# Higher-order interactions shape microbial interactions as microbial community complexity increases

**DOI:** 10.1101/2022.05.19.492721

**Authors:** Manon A. Morin, Anneliese J. Morrison, Michael J. Harms, Rachel J. Dutton

**Affiliations:** School of Biological Science, University of California San Diego, La Jolla, 92093, USA; Department of Chemistry and Biochemistry, University of Oregon, Eugene, OR, United States; Institute of Molecular Biology, University of Oregon, Eugene, OR, United States

## Abstract

Non-pairwise interactions, or higher-order interactions (HOIs), in microbial communities have been claimed to explain the emergent features in microbiomes. Yet, the re-organization of microbial interactions between pairwise cultures and larger communities remains largely unexplored from a molecular perspective but is central to our understanding and further manipulation of microbial communities. Here, we used a bottom-up approach to investigate microbial interaction mechanisms from pairwise cultures up to 4-species communities from a simple microbiome (*Hafnia alvei, Geotrichum candidum, Pencillium camemberti* and *Escherichia coli*). Specifically, we characterized the interaction landscape for each species combination involving *E. coli* by identifying *E. coli’s* interaction-associated genes using an RB-TnSeq-based interaction assay. We observed a deep reorganization of the interaction-associated genes, with very few 2-species interactions conserved all the way up to a 4-species community and the emergence of multiple HOIs. We further used a quantitative genetics strategy to decipher how 2-species interactions were quantitatively conserved in higher community compositions. Epistasis-based analysis revealed that, of the interactions that are conserved at all levels of complexity, 82% follow an additive pattern. Altogether, we demonstrate the complex architecture of microbial interactions even within a simple microbiome, and provide a mechanistic and molecular explanation of HOIs.

## Supplementary Data 1 for "Higher-order interactions shape microbial interactions as microbial community complexity increases" (part 4 of 4)

### Sheet: w H.a + G.c + P.c (continued)
sysName	name	desc	Fitness Alone	SD Fitness Alone	Fitness Condition	SD Fitness Condition	IFE	adjpvalue_fdr	SD_IFE	Category
b3426	glpD	sn-glycerol-3-phosphate dehydrogenase, aerobic, FAD/NAD(P)-binding (NCBI)	-0.895034	0.351247	-2.09494	0.976195	-1.19991	0.469503	1.03746	Not_Sig
b4685	yrbN	expressed protein (RefSeq)	-2.31522	0.259747	-0.987863	1.1151	1.32736	0.469503	1.14496	Not_Sig
b0764	modB	molybdate ABC transporter permease protein (NCBI)	-0.275153	0.152791	0.0826326	0.269588	0.357786	0.470282	0.309876	Not_Sig
b2271	yfbL	putative aminopeptidase (VIMSS)	-0.145441	0.057033	-0.431475	0.241206	-0.286033	0.470282	0.247857	Not_Sig
b2539	hcaF	3-phenylpropionate dioxygenase, small (beta) subunit (NCBI)	0.088805	0.139622	-0.104402	0.0924462	-0.193207	0.470282	0.167454	Not_Sig
b0073	leuB	3-isopropylmalate dehydrogenase (VIMSS)	0.0582517	0.0201908	-0.010828	0.0564691	-0.0690797	0.470853	0.0599702	Not_Sig
b0427	yajR	putative transport protein (VIMSS)	-0.239217	0.0577726	-0.338289	0.063856	-0.0990724	0.470853	0.0861119	Not_Sig
b1723	pfkB	6-phosphofructokinase II; suppressor of pfkA (VIMSS)	-0.0494466	0.0474008	0.0621033	0.0845443	0.11155	0.470853	0.0969256	Not_Sig
b2342	yfcY	acetyl-CoA acetyltransferase (NCBI)	0.156069	0.0300869	0.0838601	0.0550351	-0.0722092	0.470853	0.0627223	Not_Sig
b2580	ung	uracil-DNA glycosylase (NCBI)	0.00523987	0.0531319	0.137735	0.102184	0.132495	0.470853	0.115172	Not_Sig
b2771	ygcS	putative transport protein (VIMSS)	0.0588752	0.0870951	0.175745	0.052479	0.11687	0.471334	0.101684	Not_Sig
b0287	yagU	conserved inner membrane protein (NCBI)	0.0127896	0.0649403	-0.178719	0.154477	-0.191509	0.471785	0.167572	Not_Sig
b0777	bioC	predicted methltransferase, enzyme of biotin synthesis (NCBI)	0.291484	0.072956	0.207045	0.0114532	-0.0844385	0.471785	0.0738496	Not_Sig
b1315	ycjS	predicted oxidoreductase, NADH-binding (NCBI)	0.0850643	0.0985952	-0.0855399	0.111706	-0.170604	0.471785	0.148994	Not_Sig
b1468	narZ	nitrate reductase 2 (NRZ), alpha subunit (NCBI)	0.105814	0.0582155	0.00629125	0.0647015	-0.0995226	0.471785	0.0870364	Not_Sig
b2489	hyfI	hydrogenase 4, Fe-S subunit (NCBI)	0.0960645	0.057598	0.172283	0.0334717	0.0762182	0.471785	0.0666174	Not_Sig
b3225	nanA	N-acetylneuraminate lyase (NCBI)	0.191975	0.107648	0.0383641	0.0794429	-0.153611	0.471785	0.133788	Not_Sig
b3693	dgoK	2-oxo-3-deoxygalactonate kinase (NCBI)	-0.0176493	0.0229558	0.114075	0.112673	0.131724	0.471785	0.114988	Not_Sig
b3700	recF	recombination protein F (NCBI)	-0.33378	0.0792676	-0.186424	0.101478	0.147356	0.471785	0.128768	Not_Sig
b4342	yjiT	orf, hypothetical protein (VIMSS)	-0.225296	0.0895323	-0.35495	0.0688952	-0.129654	0.471785	0.112972	Not_Sig
b4456	ryiA	regulatory sRNA (NCBI)	-0.103222	0.133579	-0.261829	0.0368685	-0.158607	0.471785	0.138573	Not_Sig
b4594	ymgJ	hypothetical protein (RefSeq)	0.501196	0.223064	0.829114	0.180032	0.327919	0.471785	0.286652	Not_Sig
b4208	cycA	D-alanine/D-serine/glycine transporter (NCBI)	-1.5418	0.0741149	-1.42503	0.0705609	0.116768	0.472936	0.102332	Not_Sig
b2409	yfeR	predicted DNA-binding transcriptional regulator (NCBI)	-0.125233	0.0847691	0.0645739	0.143831	0.189807	0.475846	0.166953	Not_Sig
b3219	yhcF	predicted transcriptional regulator (NCBI)	-0.0162752	0.106458	-0.18899	0.108306	-0.172714	0.475846	0.151867	Not_Sig
b2843	kduI	5-keto-4-deoxyuronate isomerase (NCBI)	-0.0812879	0.0358132	0.0445791	0.105347	0.125867	0.480737	0.111268	Not_Sig
b0567	ybcH	hypothetical protein (NCBI)	0.102308	0.0416184	0.156065	0.0231741	0.0537568	0.481893	0.0476354	Not_Sig
b1956	b1956	orf, hypothetical protein (VIMSS)	-0.00172552	0.0402871	0.164072	0.141298	0.165797	0.481893	0.146929	Not_Sig
b2500	purN	phosphoribosylglycinamide formyltransferase (NCBI)	0.0202747	0.120847	-0.168051	0.115115	-0.188326	0.481893	0.1669	Not_Sig
b2971	yghG	hypothetical protein (NCBI)	0.0715361	0.11963	-0.0818683	0.065105	-0.153404	0.48289	0.136198	Not_Sig
b4174	hflK	modulator for HflB protease specific for phage lambda cII repressor (NCBI)	-0.587832	0.0996747	-0.819617	0.180053	-0.231785	0.48289	0.205801	Not_Sig
b3097	yqjC	orf, hypothetical protein (VIMSS)	-0.0479451	0.0772627	0.144947	0.153049	0.192892	0.483228	0.171446	Not_Sig
b3883	yihV	putative kinase (VIMSS)	0.235673	0.0480878	0.128728	0.0820186	-0.106945	0.483228	0.0950762	Not_Sig
b3266	acrF	multidrug efflux system protein (NCBI)	0.21541	0.0589279	0.0810201	0.104029	-0.13439	0.483472	0.119559	Not_Sig
b0209	yafD	hypothetical protein (NCBI)	0.242446	0.181499	0.0363507	0.0281457	-0.206095	0.483794	0.183668	Not_Sig
b0811	glnH	glutamine ABC transporter periplasmic protein (NCBI)	-0.0387557	0.0624627	0.09883	0.105713	0.137586	0.483794	0.122788	Not_Sig
b1196	ycgY	hypothetical protein (NCBI)	-0.163786	0.175832	0.249718	0.323554	0.413504	0.483794	0.368245	Not_Sig
b2310	argT	lysine/arginine/ornithine transporter subunit (NCBI)	0.00660888	0.0261958	-0.0629246	0.0562505	-0.0695335	0.483794	0.0620511	Not_Sig
b3927	glpF	glycerol facilitator (NCBI)	0.0704092	0.0956969	-0.0433813	0.0336152	-0.11379	0.483794	0.101429	Not_Sig
b4176	yjeT	conserved inner membrane protein (NCBI)	0.246384	0.0892355	0.0424514	0.15861	-0.203933	0.483794	0.181989	Not_Sig
b1078	flgG	flagellar component of cell-distal portion of basal-body rod (NCBI)	0.0605144	0.0963301	0.265311	0.155489	0.204796	0.483914	0.182911	Not_Sig
b2349	intS	CPS-53 (KpLE1) prophage; predicted prophage CPS-53 integrase (NCBI)	0.0284304	0.0713257	0.118679	0.0375962	0.0902487	0.483914	0.0806277	Not_Sig
b1679	sufE	cysteine desufuration protein SufE (NCBI)	-0.0508007	0.289701	0.310852	0.144552	0.361653	0.484099	0.323762	Not_Sig
b2216	rcsD	phosphotransfer intermediate protein in two-component regulatory system with RcsBC (NCBI)	0.00869371	0.0203757	0.105886	0.0846227	0.0971922	0.484099	0.0870412	Not_Sig
b2888	ygfU	putative permease (VIMSS)	0.0140843	0.0452708	-0.0824815	0.0735672	-0.0965658	0.484099	0.0863805	Not_Sig
b3567	xylG	fused D-xylose transporter subunits of ABC superfamily: ATP-binding components (NCBI)	-0.0253215	0.0066332	0.00850365	0.0295882	0.0338252	0.484099	0.0303226	Not_Sig
b3691	dgoT	D-galactonate transport (VIMSS)	-0.0499573	0.0674504	0.0566603	0.0677218	0.106618	0.484099	0.0955814	Not_Sig
b4035	malK	fused maltose transport subunit, ATP-binding component of ABC superfamily/regulatory protein (NCBI)	0.0475009	0.0193432	0.133184	0.0742315	0.0856833	0.484099	0.0767103	Not_Sig
b4390	nadR	probable nadAB transcriptional regulator (VIMSS)	-0.153244	0.117864	-0.300863	0.0601857	-0.147619	0.484099	0.132341	Not_Sig
b1489	b1489	putative enzyme (VIMSS)	-0.0596527	0.167101	-0.283019	0.110552	-0.223366	0.484193	0.200361	Not_Sig
b2071	yegJ	hypothetical protein (NCBI)	0.32422	0.267016	-1.85662	1.94498	-2.18084	0.487529	1.96323	Not_Sig
b0014	dnaK	molecular chaperone DnaK (NCBI)	-0.661943	0.600091	0.133879	0.393592	0.795822	0.488067	0.717652	Not_Sig
b0304	ykgC	putative oxidoreductase (VIMSS)	-0.108327	0.0284159	-0.148586	0.0225587	-0.0402593	0.488067	0.0362817	Not_Sig
b0570	cusS	sensory histidine kinase in two-component regulatory system with CusR, senses copper ions (NCBI)	-0.00180521	0.0794233	0.122921	0.079893	0.124726	0.488067	0.112654	Not_Sig
b2711	norW	nitric oxide reductase (NCBI)	-0.0616074	0.0189298	-0.110459	0.0398491	-0.0488521	0.488067	0.0441168	Not_Sig
b3622	rfaL	O-antigen ligase (NCBI)	-0.618148	0.187346	-0.96246	0.248064	-0.344312	0.488067	0.310861	Not_Sig
b3866	yihI	hypothetical protein (NCBI)	0.251901	0.0475973	0.327507	0.0488447	0.0756066	0.488067	0.0682005	Not_Sig
b2517	yfgB	predicted enzyme (NCBI)	-0.120234	0.106241	0.0300206	0.0846897	0.150255	0.488777	0.135865	Not_Sig
b2439	eutL	predicted carboxysome structural protein with predicted role in ethanolamine utilization (NCBI)	0.0327045	0.100979	0.162683	0.0604402	0.129979	0.489682	0.117685	Not_Sig
b0013	yaaI	hypothetical protein (NCBI)	-0.322092	0.0953312	-0.13235	0.143635	0.189742	0.489872	0.172392	Not_Sig
b0143	pcnB	poly(A) polymerase I (VIMSS)	-0.190559	0.105797	0.227014	0.364307	0.417573	0.489872	0.379358	Not_Sig
b0650	hscC	Hsp70 family chaperone Hsc62, binds to RpoD and inhibits transcription (NCBI)	-0.0544165	0.0649714	-0.2407	0.156239	-0.186284	0.489872	0.169209	Not_Sig
b1327	ycjY	predicted hydrolase (RefSeq)	-0.00242821	0.0260588	0.131383	0.118731	0.133811	0.489872	0.121557	Not_Sig
b1492	gadC	predicted glutamate:gamma-aminobutyric acid antiporter (NCBI)	0.0924776	0.0982235	-0.0914201	0.135257	-0.183898	0.489872	0.16716	Not_Sig
b1741	ydjQ	endonuclease of nucleotide excision repair (NCBI)	-0.241772	0.242937	0.0360046	0.0679043	0.277777	0.489872	0.252249	Not_Sig
b3229	sspA	stringent starvation protein A (NCBI)	-2.11647	0.335749	-2.72209	0.435215	-0.605624	0.489872	0.549672	Not_Sig
b4201	priB	primosomal replication protein N (NCBI)	-0.276635	0.109983	-0.108938	0.105525	0.167697	0.489872	0.15242	Not_Sig
b1586	b1586	orf, hypothetical protein (VIMSS)	-0.0851751	0.207655	0.166966	0.0979821	0.252141	0.490329	0.229611	Not_Sig
b4207	fklB	FKBP-type 22KD peptidyl-prolyl cis-trans isomerase (rotamase) (VIMSS)	0.196402	0.110646	0.0679801	0.0378563	-0.128422	0.490329	0.116942	Not_Sig
b4360	yjjA	putative glycoprotein/receptor (VIMSS)	0.00429307	0.124724	0.165628	0.0774072	0.161335	0.490329	0.146792	Not_Sig
b2593	yfiH	hypothetical protein (NCBI)	0.0771081	0.0508085	0.170819	0.068745	0.0937107	0.491164	0.0854832	Not_Sig
b4502	yeiW	hypothetical protein (NCBI)	0.499615	0.0751706	0.282996	0.182673	-0.216619	0.491164	0.197535	Not_Sig
b0686	ybfF	hypothetical protein (NCBI)	0.0521919	0.0340011	0.246887	0.174495	0.194695	0.491615	0.177776	Not_Sig
b0688	pgm	phosphoglucomutase (NCBI)	-3.17764	0.42945	-2.42253	0.539881	0.755113	0.491615	0.689854	Not_Sig
b3194	yrbE	predicted toluene transporter subunit: membrane component of ABC superfamily (NCBI)	0.133421	0.0679034	0.0411721	0.0499607	-0.0922487	0.491615	0.0843027	Not_Sig
b4123	dcuB	C4-dicarboxylate antiporter (NCBI)	-0.030766	0.0711943	-0.121524	0.042975	-0.0907581	0.493951	0.0831594	Not_Sig
b0354	yaiL	nucleoprotein/polynucleotide-associated enzyme (VIMSS)	0.0143051	0.07979	-0.164434	0.143209	-0.17874	0.494086	0.163937	Not_Sig
b2121	yehP	hypothetical protein (NCBI)	0.106821	0.0368203	0.0328022	0.0570801	-0.0740193	0.494086	0.0679255	Not_Sig
b2494	yfgC	predicted peptidase (NCBI)	0.055733	0.0714332	0.174538	0.0823346	0.118805	0.494086	0.109003	Not_Sig
b0580	ybdJ	predicted inner membrane protein (NCBI)	0.856425	0.121711	0.606724	0.194498	-0.249701	0.494679	0.22944	Not_Sig
b1061	dinI	DNA damage-inducible protein I (NCBI)	-0.0571665	0.183771	0.171531	0.10206	0.228697	0.494679	0.210209	Not_Sig
b4116	adiY	DNA-binding transcriptional activator (NCBI)	-0.167511	0.0599104	-0.2721	0.0752234	-0.104589	0.494679	0.0961655	Not_Sig
b1879	flhA	flagellar biosynthesis protein A (NCBI)	0.149688	0.0450586	0.0914295	0.0290142	-0.0582588	0.494687	0.053592	Not_Sig
b4523	yciX	hypothetical protein (RefSeq)	0.697951	0.0943162	0.83176	0.0792935	0.133809	0.495314	0.123219	Not_Sig
b2263	yfbB	predicted peptidase (NCBI)	0.113524	0.0427087	0.0252579	0.0692152	-0.0882664	0.495479	0.0813313	Not_Sig
b0158	btuF	vitamin B12-transporter protein BtuF (NCBI)	0.059947	0.0586739	0.241466	0.156802	0.181519	0.49559	0.16742	Not_Sig
b0320	yahF	predicted acyl-CoA synthetase with NAD(P)-binding domain and succinyl-CoA synthetase domain (NCBI)	-0.108185	0.0427803	-0.0190709	0.0703257	0.0891137	0.49559	0.0823156	Not_Sig
b0553	nmpC	DLP12 prophage; truncated outer membrane porin (pseudogene) (RefSeq)	-0.101022	0.014732	-0.0158711	0.0776197	0.0851509	0.49559	0.0790054	Not_Sig
b0655	gltI	glutamate and aspartate transporter subunit (NCBI)	0.00495738	0.0604928	-0.14329	0.12355	-0.148248	0.49559	0.137565	Not_Sig
b0936	ycbO	orf, hypothetical protein (VIMSS)	0.0675316	0.0682055	-0.0635621	0.100547	-0.131094	0.49559	0.121498	Not_Sig
b1101	ptsG	fused glucose-specific PTS enzymes: IIB component/IIC component (NCBI)	0.0665334	0.0480769	0.149183	0.0597244	0.0826499	0.49559	0.0766707	Not_Sig
b1573	ydfC	Qin prophage; predicted protein (RefSeq)	0.274982	0.0334022	-0.359709	0.586304	-0.634691	0.49559	0.587255	Not_Sig
b2003	yeeT	CP4-44 prophage; predicted protein (NCBI)	0.254926	0.165337	0.0658062	0.0579136	-0.18912	0.49559	0.175187	Not_Sig
b2070	yegI	hypothetical protein (NCBI)	-0.0673855	0.0349602	0.0880761	0.139554	0.155462	0.49559	0.143866	Not_Sig
b2077	mdtD	multidrug efflux system protein (NCBI)	0.104909	0.0429721	0.1671	0.0383703	0.0621905	0.49559	0.0576097	Not_Sig
b2181	yejG	hypothetical protein (NCBI)	-0.105759	0.148328	0.0854925	0.0955763	0.191251	0.49559	0.176454	Not_Sig
b4065	yjcE	predicted cation/proton antiporter (NCBI)	-0.0645492	0.0419609	-0.153681	0.0707792	-0.0891316	0.49559	0.0822825	Not_Sig
b4101	phnG	carbon-phosphorus lyase complex subunit (NCBI)	-0.351586	0.151813	-0.125317	0.143952	0.226269	0.49559	0.209211	Not_Sig
b4198	ulaF	L-ribulose 5-phosphate 4-epimerase (NCBI)	0.145222	0.0524582	0.0447026	0.0770174	-0.10052	0.49559	0.0931855	Not_Sig
b4407	thiS	sulfur carrier protein ThiS (NCBI)	0.0028281	0.324745	0.390295	0.150417	0.387467	0.49559	0.357889	Not_Sig
b1334	fnr	DNA-binding transcriptional dual regulator, global regulator of anaerobic growth (NCBI)	-0.105678	0.156752	-0.439867	0.267901	-0.334189	0.496077	0.31039	Not_Sig
b0700	rhsC	rhsC element core protein RshC (NCBI)	0.179435	0.0344741	0.231869	0.0346433	0.0524339	0.497287	0.0488736	Not_Sig
b1803	yeaX	predicted oxidoreductase (NCBI)	0.00947403	0.040681	0.12992	0.104559	0.120446	0.497287	0.112195	Not_Sig
b1897	otsB	trehalose-6-phosphate phosphatase, biosynthetic (NCBI)	-0.635181	0.198188	-0.383105	0.126155	0.252076	0.497287	0.234933	Not_Sig
b1982	amn	AMP nucleosidase (NCBI)	0.0237234	0.0847121	-0.124632	0.1093	-0.148356	0.497287	0.138284	Not_Sig
b2101	yegW	predicted DNA-binding transcriptional regulator (NCBI)	0.0625665	0.100554	-0.0737508	0.0777727	-0.136317	0.497287	0.127121	Not_Sig
b2176	rtn	hypothetical protein (NCBI)	0.0129271	0.037936	0.0581456	0.0184423	0.0452185	0.497287	0.0421813	Not_Sig
b3802	hemY	predicted protoheme IX synthesis protein (NCBI)	-0.133882	0.0536713	-0.0600221	0.0429619	0.0738601	0.497287	0.0687483	Not_Sig
b1992	cobS	cobalamin synthase (NCBI)	0.158082	0.0213093	0.212526	0.0461891	0.0544442	0.497313	0.0508676	Not_Sig
b2242	glpB	anaerobic glycerol-3-phosphate dehydrogenase subunit B (NCBI)	0.102261	0.0109735	0.190384	0.08157	0.0881235	0.497313	0.0823048	Not_Sig
b3353	yheT	predicted hydrolase (NCBI)	0.152999	0.00901248	0.123716	0.0258032	-0.029283	0.497313	0.0273318	Not_Sig
b3422	rtcR	sigma 54-dependent transcriptional regulator of rtcBA expression (NCBI)	0.0724565	0.00402211	0.158466	0.0802812	0.0860098	0.497313	0.0803819	Not_Sig
b0132	yadD	predicted transposase (NCBI)	0.212079	0.0568489	0.314845	0.0775324	0.102766	0.497476	0.0961409	Not_Sig
b4037	malM	maltose regulon periplasmic protein (NCBI)	-0.0506538	0.0564507	0.0579823	0.0845175	0.108636	0.497476	0.101636	Not_Sig
b2064	asmA	predicted assembly protein (NCBI)	-0.207767	0.0343572	-0.0905385	0.104258	0.117229	0.497752	0.109773	Not_Sig
b2436	hemF	coproporphyrinogen III oxidase (NCBI)	-0.113416	0.195983	0.117453	0.091629	0.230869	0.497752	0.216345	Not_Sig
b2546	yphD	predicted sugar transporter subunit: membrane component of ABC superfamily (NCBI)	0.101506	0.0751109	0.00141062	0.056125	-0.100095	0.497752	0.0937639	Not_Sig
b2984	yghR	predicted protein with nucleoside triphosphate hydrolase domain (NCBI)	-0.0452426	0.0802156	0.0539254	0.0472615	0.099168	0.49877	0.0931031	Not_Sig
b3716	yieI	predicted inner membrane protein (NCBI)	0.0323908	0.0723807	0.143666	0.0752932	0.111275	0.49877	0.104442	Not_Sig
b0791	ybhQ	predicted inner membrane protein (NCBI)	-0.0743765	0.374281	0.342726	0.115762	0.417102	0.498778	0.391774	Not_Sig
b3739	atpI	membrane-bound ATP synthase, dispensable protein, affects expression of atpB (VIMSS)	0.182036	0.0362995	0.35873	0.162182	0.176695	0.498796	0.166195	Not_Sig
b4121	yjdF	conserved inner membrane protein (NCBI)	-0.0506961	0.0183402	-0.00396714	0.0399216	0.046729	0.498796	0.0439328	Not_Sig
b1231	tyrT	tRNA-Tyr (NCBI)	1.29398	0.073644	0.721224	0.533448	-0.57276	0.498796	0.538508	Not_Sig
b2577	yfiE	putative transcriptional regulator LYSR-type (VIMSS)	0.167346	0.0207012	0.297714	0.121039	0.130368	0.498863	0.122796	Not_Sig
b3011	yqhD	alcohol dehydrogenase, NAD(P)-dependent (NCBI)	-0.0376092	0.0523606	0.0691286	0.0858226	0.106738	0.498863	0.100534	Not_Sig
b3365	nirB	nitrite reductase, large subunit, NAD(P)H-binding (NCBI)	0.0790428	0.0142198	0.154138	0.0692575	0.0750948	0.498863	0.0707022	Not_Sig
b0566	envY	DNA-binding transcriptional activator of porin biosynthesis (NCBI)	0.00944991	0.148461	-0.244083	0.188746	-0.253533	0.500115	0.240137	Not_Sig
b1322	ycjF	hypothetical protein (NCBI)	0.019367	0.0408829	0.122218	0.0884345	0.10285	0.500115	0.0974272	Not_Sig
b1883	cheB	chemotaxis-specific methylesterase (NCBI)	0.169275	0.0874964	0.03195	0.0957423	-0.137325	0.500115	0.129701	Not_Sig
b2306	hisP	histidine/lysine/arginine/ornithine transporter subunit (NCBI)	0.0101088	0.106964	-0.114639	0.0499573	-0.124748	0.500115	0.118055	Not_Sig
b2532	yfhQ	predicted methyltransferase (NCBI)	0.414016	0.0784851	0.172362	0.214144	-0.241654	0.500115	0.228073	Not_Sig
b2682	ygaZ	predicted transporter (NCBI)	0.175651	0.0801279	0.0853382	0.0299362	-0.0903131	0.500115	0.0855374	Not_Sig
b3441	yhhY	predicted acetyltransferase (NCBI)	0.0971772	0.0417532	0.0299338	0.0481086	-0.0672434	0.500115	0.0637006	Not_Sig
b3923	yiiT	stress-induced protein (NCBI)	0.135729	0.0216742	0.095739	0.0309783	-0.0399901	0.500115	0.0378078	Not_Sig
b4033	malF	maltose transporter subunit (NCBI)	-0.0933196	0.0334055	0.0291236	0.11104	0.122443	0.500115	0.115956	Not_Sig
b4306	yjhP	KpLE2 phage-like element; predicted methyltransferase (NCBI)	-0.0395101	0.0704296	0.066627	0.0714407	0.106137	0.500115	0.10032	Not_Sig
b0113	pdhR	transcriptional regulator of pyruvate dehydrogenase complex (NCBI)	0.0448072	0.139747	-0.202498	0.188183	-0.247305	0.500185	0.234397	Not_Sig
b2690	yqaB	predicted hydrolase (NCBI)	-0.0544249	0.123538	0.0803348	0.0333494	0.13476	0.501649	0.12796	Not_Sig
b1175	minD	membrane ATPase of the MinC-MinD-MinE system (NCBI)	-1.05835	0.059873	-1.15927	0.0750662	-0.100912	0.502937	0.0960194	Not_Sig
b3080	ygjK	predicted glycosyl hydrolase (NCBI)	-0.0980302	0.0404577	-0.0264175	0.0548702	0.0716128	0.502937	0.0681731	Not_Sig
b3098	yqjD	hypothetical protein (NCBI)	-0.0649653	0.0877076	0.0389253	0.0457057	0.103891	0.502937	0.0989021	Not_Sig
b0573	cusF	periplasmic copper-binding protein (NCBI)	-0.0171775	0.0609156	0.0773361	0.0667221	0.0945136	0.50332	0.0903469	Not_Sig
b1344	ydaO	predicted C32 tRNA thiolase (NCBI)	-0.0463933	0.0867373	-0.280424	0.20621	-0.23403	0.50332	0.22371	Not_Sig
b2062	wza	lipoprotein required for capsular polysaccharide translocation through the outer membrane (NCBI)	-0.0934683	0.0316412	-0.144921	0.0376145	-0.0514525	0.50332	0.049153	Not_Sig
b2413	cysZ	putative sulfate transport protein CysZ (NCBI)	0.116256	0.0862054	0.0245606	0.01536	-0.0916952	0.50332	0.0875631	Not_Sig
b2485	hyfE	hydrogenase 4, membrane subunit (NCBI)	0.074143	0.0855183	0.184908	0.0621867	0.110765	0.50332	0.105738	Not_Sig
b2704	srlB	glucitol/sorbitol-specific enzyme IIA component of PTS (NCBI)	0.0561974	0.347634	0.450392	0.144473	0.394194	0.50332	0.376459	Not_Sig
b3506	slp	outer membrane protein induced after carbon starvation (VIMSS)	-0.0954892	0.046972	-0.0396396	0.0254245	0.0558497	0.50332	0.0534113	Not_Sig
b3925	glpX	fructose 1,6-bisphosphatase II (NCBI)	-0.0168264	0.0507462	0.102646	0.102188	0.119473	0.50332	0.114094	Not_Sig
b3954	yijO	predicted DNA-binding transcriptional regulator (NCBI)	0.293425	0.0196748	0.21547	0.0719162	-0.0779552	0.50332	0.074559	Not_Sig
b4211	ytfG	NAD(P)H:quinone oxidoreductase (NCBI)	0.0137795	0.132197	0.171898	0.0735105	0.158118	0.50332	0.15126	Not_Sig
b2150	mglB	methyl-galactoside transporter subunit (NCBI)	-0.0254856	0.0726806	-0.137692	0.0791307	-0.112207	0.503865	0.107444	Not_Sig
b0382	yaiB	hypothetical protein (NCBI)	0.101278	0.0353572	0.199517	0.0872951	0.098239	0.50466	0.0941837	Not_Sig
b0712	ybgK	predicted enzyme subunit (NCBI)	0.191136	0.0760858	0.329979	0.109292	0.138843	0.50466	0.133168	Not_Sig
b2552	hmp	fused nitric oxide dioxygenase/dihydropteridine reductase 2 (NCBI)	0.118048	0.0421063	0.190677	0.0555579	0.0726291	0.504948	0.069711	Not_Sig
b1856	yebA	orf, hypothetical protein (VIMSS)	-1.58111	0.141911	-1.32878	0.19644	0.252334	0.505089	0.242337	Not_Sig
b0852	rimK	ribosomal protein S6 modification protein (NCBI)	0.148546	0.116165	0.327468	0.127043	0.178922	0.50654	0.172146	Not_Sig
b3527	yhjJ	predicted zinc-dependent peptidase (NCBI)	-0.0166948	0.0119624	-0.0827739	0.0624839	-0.0660791	0.506768	0.0636187	Not_Sig
b0426	yajQ	orf, hypothetical protein (VIMSS)	0.344803	0.0894878	0.166631	0.146543	-0.178172	0.507329	0.171706	Not_Sig
b0807	ybiN	orf, hypothetical protein (VIMSS)	-0.0330081	0.00930156	0.0560333	0.085499	0.0890414	0.507497	0.0860035	Not_Sig
b1177	ycgJ	hypothetical protein (NCBI)	-0.0539439	0.0662384	0.0696076	0.0992468	0.123551	0.507497	0.119321	Not_Sig
b2139	mdtQ	orf, hypothetical protein (VIMSS)	-0.00686777	0.0833074	-0.115925	0.0644891	-0.109057	0.507497	0.105352	Not_Sig
b3214	gltF	periplasmic protein (NCBI)	-0.0938551	0.0822558	-0.266333	0.144838	-0.172478	0.507497	0.166566	Not_Sig
b4451	ryhB	Regulatory sRNA mediating positive Fur regulon response; requires Hfq for function; global iron regulator; degraded by RNase E when bound to target (RefSeq)	-0.868855	0.42984	-0.1478	0.547769	0.721055	0.507497	0.696285	Not_Sig
b2051	wcaH	GDP-mannose mannosyl hydrolase (VIMSS)	0.384597	0.0569723	0.174563	0.195115	-0.210034	0.508141	0.203262	Not_Sig
b3190	yrbA	orf, hypothetical protein (VIMSS)	-0.118985	0.193069	0.0974832	0.0812574	0.216468	0.508141	0.209471	Not_Sig
b3497	yhiQ	predicted SAM-dependent methyltransferase (NCBI)	-0.464647	0.0802243	-0.183478	0.260054	0.28117	0.508141	0.272147	Not_Sig
b1223	narK	nitrate/nitrite transporter (NCBI)	0.37566	0.0455621	0.204856	0.159029	-0.170805	0.508333	0.165427	Not_Sig
b1608	rstA	DNA-binding response regulator in two-component regulatory system with RstB (RefSeq)	0.15741	0.105374	0.323439	0.121765	0.166029	0.509353	0.161029	Not_Sig
b0045	yaaU	predicted transporter (NCBI)	-0.104597	0.102129	0.0557377	0.117732	0.160335	0.509511	0.155856	Not_Sig
b0985	ymcB	hypothetical protein (NCBI)	-0.101595	0.0801812	-0.189116	0.0282763	-0.0875212	0.509511	0.085021	Not_Sig
b2765	ygcM	6-pyruvoyl tetrahydrobiopterin synthase (PTPS) (NCBI)	0.221744	0.132735	0.0444932	0.109894	-0.177251	0.509511	0.172323	Not_Sig
b3655	yicH	hypothetical protein (NCBI)	-0.174506	0.022907	-0.121365	0.0462243	0.0531409	0.509511	0.0515889	Not_Sig
b3779	gpp	guanosine pentaphosphatase/exopolyphosphatase (NCBI)	-0.527969	0.0615186	-0.435698	0.0651738	0.0922704	0.509511	0.0896223	Not_Sig
b2671	ygaC	hypothetical protein (NCBI)	-0.13386	0.0517108	-0.0269211	0.0903069	0.106939	0.509867	0.104064	Not_Sig
b2766	ygcN	orf, hypothetical protein (VIMSS)	0.170031	0.0611232	0.0694385	0.0766968	-0.100592	0.509867	0.0980736	Not_Sig
b2900	yqfB	hypothetical protein (NCBI)	0.251368	0.0749587	0.060753	0.17009	-0.190615	0.509867	0.185874	Not_Sig
b3031	yqiA	predicted esterase (NCBI)	-0.0479325	0.187984	0.152978	0.0546035	0.20091	0.509867	0.195753	Not_Sig
b3074	ygjH	hypothetical protein (NCBI)	0.191264	0.0462752	0.0750383	0.103291	-0.116225	0.509867	0.113183	Not_Sig
b3417	malP	maltodextrin phosphorylase (NCBI)	-0.178738	0.0194618	-0.233878	0.0500881	-0.0551404	0.509867	0.0537362	Not_Sig
b0864	artP	arginine transporter subunit (NCBI)	-0.186853	0.0285356	-0.0425414	0.1381	0.144312	0.511611	0.141018	Not_Sig
b2661	gabD	succinate-semialdehyde dehydrogenase I, NADP-dependent (NCBI)	0.00840838	0.0646459	0.0942678	0.0535735	0.0858594	0.511897	0.0839596	Not_Sig
b1222	narX	sensory histidine kinase in two-component regulatory system with NarL (NCBI)	0.422123	0.106924	0.283809	0.0830268	-0.138314	0.512064	0.135374	Not_Sig
b1441	ydcT	predicted spermidine/putrescine transporter subunit (NCBI)	0.0257733	0.181683	0.330614	0.236725	0.304841	0.512064	0.298408	Not_Sig
b1382	ynbE	predicted lipoprotein (NCBI)	-0.197027	0.179384	0.244749	0.39476	0.441775	0.513764	0.433606	Not_Sig
b3180	yhbY	predicted RNA-binding protein (NCBI)	-0.0865466	0.172659	0.201046	0.22341	0.287592	0.513764	0.282353	Not_Sig
b3329	gspH	predicted general secretory pathway component, cryptic (NCBI)	0.171891	0.0555033	0.274048	0.0835221	0.102156	0.513764	0.100282	Not_Sig
b3748	rbsD	D-ribose high-affinity transport system; membrane-associated protein (VIMSS)	0.231989	0.0453802	0.163745	0.0493577	-0.0682444	0.513905	0.0670488	Not_Sig
b3992	thiF	thiamin biosynthesis, thiazole moiety (VIMSS)	0.368143	0.0511959	0.468301	0.0840723	0.100158	0.513905	0.0984336	Not_Sig
b1592	b1592	putative chloride channel (VIMSS)	0.132181	0.060309	0.0580941	0.0408807	-0.0740865	0.514129	0.0728589	Not_Sig
b1127	pepT	peptidase T (NCBI)	0.0287143	0.0709926	0.122903	0.059629	0.0941886	0.514622	0.0927123	Not_Sig
b1735	chbR	DNA-binding transcriptional dual regulator (NCBI)	0.0347316	0.120758	-0.263252	0.26794	-0.297984	0.51625	0.293895	Not_Sig
b4435	isrC	unknown RNA (NCBI)	0.753865	0.0994996	0.626853	0.0764462	-0.127012	0.517527	0.125476	Not_Sig
b1187	fadR	fatty acid metabolism regulator (NCBI)	-0.550863	0.031562	-0.397993	0.148085	0.15287	0.51912	0.151411	Not_Sig
b1569	dicC	Qin prophage; DNA-binding transcriptional regulator for DicB (NCBI)	0.112372	0.0312103	0.2594	0.14228	0.147029	0.51912	0.145663	Not_Sig
b4237	nrdG	anaerobic ribonucleotide reductase activating protein (NCBI)	0.00767524	0.0410922	0.0968505	0.0782092	0.0891753	0.51912	0.0883473	Not_Sig
b3964	yijD	conserved inner membrane protein (NCBI)	0.256377	0.106039	0.120845	0.0830876	-0.135531	0.522128	0.134714	Not_Sig
b1824	yobF	hypothetical protein (NCBI)	0.391483	0.0693884	0.487835	0.0663969	0.0963514	0.524626	0.096038	Not_Sig
b0692	potE	putrescine/proton symporter: putrescine/ornithine antiporter (NCBI)	-0.0483572	0.0714865	0.188795	0.225682	0.237152	0.525444	0.236733	Not_Sig
b2717	hycI	protease involved in processing C-terminal end of HycE (NCBI)	0.0439317	0.0574789	0.165613	0.107059	0.121681	0.525444	0.121514	Not_Sig
b4127	yjdJ	predicted acyltransferase with acyl-CoA N-acyltransferase domain (NCBI)	0.0331749	0.103464	0.164923	0.081318	0.131748	0.525444	0.131596	Not_Sig
b2285	nuoE	NADH dehydrogenase subunit E (NCBI)	-0.764388	0.212433	-0.314348	0.396519	0.45004	0.525722	0.449839	Not_Sig
b0064	araC	DNA-binding transcriptional dual regulator (NCBI)	-0.0675562	0.0496463	0.0374072	0.0926264	0.104963	0.526365	0.105092	Not_Sig
b0836	yliH	hypothetical protein (NCBI)	0.00229812	0.274895	-0.319444	0.168188	-0.321742	0.526365	0.322265	Not_Sig
b3147	yraM	hypothetical protein (NCBI)	-0.192442	0.0321985	-0.228211	0.0157643	-0.0357685	0.526365	0.0358504	Not_Sig
b3915	fieF	ferrous iron efflux protein F (NCBI)	0.0713879	0.0276831	0.15565	0.0797737	0.0842621	0.526365	0.0844405	Not_Sig
b4220	ytfM	predicted outer membrane protein and surface antigen (NCBI)	-0.0501253	0.057049	-0.110495	0.0202637	-0.0603701	0.526365	0.0605409	Not_Sig
b4307	yjhQ	KpLE2 phage-like element; predicted acetyltransferase (NCBI)	0.0356718	0.0601404	-0.0289057	0.0239555	-0.0645776	0.526365	0.0647359	Not_Sig
b0419	yajO	putative NAD(P)H-dependent xylose reductase (VIMSS)	0.0507058	0.0141964	0.110673	0.058501	0.059967	0.526992	0.0601989	Not_Sig
b1264	trpE	anthranilate synthase component I (NCBI)	0.152175	0.125989	-0.0275028	0.129604	-0.179678	0.528662	0.18075	Not_Sig
b1312	ycjP	predicted sugar transporter subunit: membrane component of ABC superfamily (NCBI)	0.0491623	0.0691824	0.140608	0.0606825	0.0914453	0.528662	0.0920248	Not_Sig
b1668	ydhS	conserved protein with FAD/NAD(P)-binding domain (NCBI)	0.00267678	0.0297908	-0.0812954	0.0792445	-0.0839722	0.530139	0.0846592	Not_Sig
b0231	dinB	DNA polymerase IV (NCBI)	0.0542438	0.0110111	0.0713884	0.0134079	0.0171445	0.530354	0.0173498	Not_Sig
b0713	ybgL	hypothetical protein (NCBI)	0.316688	0.0623575	0.235844	0.0526317	-0.0808443	0.530354	0.0816	Not_Sig
b0947	ycbX	predicted 2Fe-2S cluster-containing protein (NCBI)	0.0707354	0.0497185	-0.0497731	0.111227	-0.120509	0.530354	0.121834	Not_Sig
b1967	hchA	chaperone protein HchA (NCBI)	0.0913619	0.116946	-0.0307628	0.0399478	-0.122125	0.530354	0.123581	Not_Sig
b2257	arnT	4-amino-4-deoxy-L-arabinose transferase (NCBI)	0.111665	0.0452378	-0.0396144	0.14607	-0.151279	0.530354	0.152915	Not_Sig
b2442	intZ	CPZ-55 prophage; predicted integrase (RefSeq)	0.191433	0.0819326	-0.0426277	0.222228	-0.234061	0.530354	0.236851	Not_Sig
b2558	mltF	predicted periplasmic binding protein/transglycosylase (RefSeq)	0.0483168	0.0607069	0.173928	0.11164	0.125611	0.530354	0.127078	Not_Sig
b3425	glpE	thiosulfate sulfurtransferase (NCBI)	0.151483	0.0855024	0.329585	0.158323	0.178102	0.530354	0.179936	Not_Sig
b0494	tesA	multifunctional acyl-CoA thioesterase I and protease I and lysophospholipase L1 (NCBI)	0.0731042	0.0430875	0.161279	0.078404	0.0881747	0.531351	0.0894635	Not_Sig
b0624	crcB	camphor resistance protein CrcB (NCBI)	0.190373	0.0866877	0.0268945	0.141432	-0.163478	0.531351	0.165885	Not_Sig
b0983	yccZ	predicted exopolysaccharide export protein (NCBI)	-0.0401192	0.0576396	0.088397	0.116935	0.128516	0.531351	0.13037	Not_Sig
b2823	ppdC	hypothetical protein (NCBI)	0.0276369	0.190049	0.237973	0.0971268	0.210336	0.531351	0.21343	Not_Sig
b3376	yhfS	hypothetical protein (NCBI)	0.148392	0.0378192	0.044361	0.0987059	-0.104031	0.532299	0.105703	Not_Sig
b1503	ydeR	predicted fimbrial-like adhesin protein (NCBI)	0.232767	0.225989	0.57668	0.267035	0.343913	0.532529	0.349826	Not_Sig
b1661	cfa	cyclopropane fatty acyl phospholipid synthase (unsaturated-phospholipid methyltransferase) (NCBI)	-0.291454	0.053615	-0.494263	0.199182	-0.202809	0.532529	0.206272	Not_Sig
b1316	ycjT	predicted hydrolase (NCBI)	0.0293213	0.0326062	-0.0833784	0.110188	-0.1127	0.533346	0.114911	Not_Sig
b1865	nudB	dATP pyrophosphohydrolase (NCBI)	0.698958	0.430128	1.2968	0.432448	0.597842	0.533346	0.609936	Not_Sig
b1959	yedA	predicted inner membrane protein (NCBI)	0.192104	0.0775028	0.109637	0.0326611	-0.082467	0.533346	0.0841037	Not_Sig
b2550	yphH	putative NAGC-like transcriptional regulator (VIMSS)	0.136684	0.0260276	0.20551	0.0651629	0.0688261	0.533346	0.0701687	Not_Sig
b4585	sroB	Novel sRNA, function unknown (RefSeq)	0.41137	0.243625	0.65804	0.0624635	0.246671	0.533346	0.251505	Not_Sig
b0858	ybjO	predicted inner membrane protein (NCBI)	0.0776448	0.0848167	0.303168	0.214035	0.225523	0.533533	0.230228	Not_Sig
b0507	gcl	glyoxylate carboligase (NCBI)	0.0403184	0.0730318	-0.0439672	0.0456824	-0.0842856	0.534281	0.0861424	Not_Sig
b0678	nagB	glucosamine-6-phosphate deaminase (NCBI)	-0.066301	0.103642	0.0737481	0.0991854	0.140049	0.534318	0.143455	Not_Sig
b1673	ydhV	predicted oxidoreductase (NCBI)	-0.0251174	0.134321	-0.159274	0.0288234	-0.134157	0.534318	0.137379	Not_Sig
b3414	gntY	predicted gluconate transport associated protein (NCBI)	-2.65904	0.248622	-2.21243	0.38343	0.446608	0.534318	0.456981	Not_Sig
b3859	yihE	predicted kinase (NCBI)	0.167611	0.064153	0.263643	0.0745628	0.0960323	0.534318	0.0983627	Not_Sig
b4484	cpxP	periplasmic protein combats stress (NCBI)	-0.213769	0.101694	-0.0805391	0.0907888	0.13323	0.534318	0.136324	Not_Sig
b0212	gloB	predicted hydroxyacylglutathione hydrolase (NCBI)	0.161071	0.115391	0.360431	0.168751	0.19936	0.534537	0.204431	Not_Sig
b4216	ytfJ	predicted transcriptional regulator (NCBI)	-0.0543749	0.0936335	0.0881288	0.112168	0.142504	0.534537	0.146112	Not_Sig
b3813	uvrD	DNA-dependent ATPase I and helicase II (NCBI)	-0.396078	0.149413	-0.20306	0.129964	0.193018	0.534601	0.198027	Not_Sig
b1423	ydcJ	hypothetical protein (NCBI)	-0.00849351	0.0800578	0.201892	0.200954	0.210385	0.536433	0.216314	Not_Sig
b0817	mntR	DNA-binding transcriptional regulator of mntH (NCBI)	0.0246296	0.0791481	-0.19008	0.206327	-0.214709	0.536592	0.220987	Not_Sig
b3822	recQ	ATP-dependent DNA helicase (NCBI)	-0.186587	0.0375929	-0.2285	0.0211252	-0.0419131	0.536592	0.043122	Not_Sig
b1287	yciW	putative oxidoreductase (VIMSS)	0.0469101	0.10018	-0.0800458	0.084379	-0.126956	0.537257	0.13098	Not_Sig
b1886	tar	methyl-accepting chemotaxis protein II (NCBI)	0.126654	0.0485056	0.188298	0.0411081	0.0616437	0.537257	0.063582	Not_Sig
b2749	ygbE	conserved inner membrane protein (NCBI)	-0.0283579	0.168539	-0.210316	0.0823254	-0.181958	0.537257	0.187571	Not_Sig
b3576	yiaL	hypothetical protein (NCBI)	-0.0451951	0.028272	-0.0812434	0.0240965	-0.0360482	0.537257	0.0371476	Not_Sig
b3916	pfkA	6-phosphofructokinase (NCBI)	-1.50185	1.58244	0.166726	0.680096	1.66858	0.53736	1.72239	Not_Sig
b1944	fliL	flagellar basal body-associated protein FliL (NCBI)	0.172079	0.0697184	0.292253	0.102987	0.120174	0.538193	0.124366	Not_Sig
b2627	yfjK	CP4-57 prophage; conserved protein (NCBI)	-0.0115365	0.0147556	0.129119	0.144711	0.140655	0.538193	0.145462	Not_Sig
b4026	yjbE	hypothetical protein (NCBI)	0.0936417	0.0273038	0.155331	0.0576712	0.0616892	0.538193	0.063808	Not_Sig
b0746	valZ	tRNA-Val (NCBI)	0.61417	0.0767568	0.759653	0.129493	0.145483	0.538193	0.150532	Not_Sig
b2988	gss	fused glutathionylspermidine amidase/glutathionylspermidine synthetase (NCBI)	0.0416396	0.0739989	0.164995	0.104264	0.123355	0.539354	0.127855	Not_Sig
b1819	manZ	mannose-specific enzyme IID component of PTS (NCBI)	-0.0250899	0.154702	0.133673	0.0568158	0.158763	0.540506	0.164805	Not_Sig
b4546	ypeB	hypothetical protein (NCBI)	0.620498	0.192121	0.157325	0.441062	-0.463173	0.540673	0.481088	Not_Sig
b0229	lfhA	flagellar biosynthesis (VIMSS)	0.0901419	0.0768044	0.0105103	0.0313551	-0.0796316	0.542323	0.0829581	Not_Sig
b2537	hcaR	DNA-binding transcriptional activator of 3-phenylpropionic acid catabolism (NCBI)	-0.03998	0.0534866	0.102813	0.138828	0.142793	0.542323	0.148775	Not_Sig
b2685	emrA	multidrug efflux system (NCBI)	-0.0720088	0.125774	0.0836518	0.102129	0.155661	0.542323	0.162017	Not_Sig
b4382	deoA	thymidine phosphorylase (NCBI)	-0.0317835	0.0588579	0.0296828	0.0252761	0.0614663	0.542323	0.0640558	Not_Sig
b4129	lysU	lysine tRNA synthetase, inducible (NCBI)	-0.029411	0.0411141	-0.106735	0.0693629	-0.0773236	0.542532	0.0806323	Not_Sig
b0350	mhpD	2-keto-4-pentenoate hydratase (VIMSS)	-0.0224061	0.0469812	0.0801876	0.0963348	0.102594	0.543547	0.10718	Not_Sig
b3351	kefG	glutathione-regulated potassium-efflux system ancillary protein (NCBI)	0.362509	0.0413008	0.307199	0.0403991	-0.0553103	0.543547	0.057774	Not_Sig
b0325	yahK	predicted oxidoreductase, Zn-dependent and NAD(P)-binding (NCBI)	-0.0143521	0.07009	-0.18196	0.160805	-0.167608	0.543735	0.175416	Not_Sig
b1190	dadX	alanine racemase (NCBI)	0.291539	0.0472117	0.0986235	0.196559	-0.192915	0.543735	0.20215	Not_Sig
b1648	b1648	orf, hypothetical protein (VIMSS)	0.175186	0.0148533	0.365887	0.199261	0.190702	0.543735	0.199814	Not_Sig
b1791	yeaN	predicted transporter (NCBI)	0.0271869	0.0580824	0.191386	0.161805	0.164199	0.543735	0.171914	Not_Sig
b2777	ygcF	hypothetical protein (NCBI)	0.0380035	0.0450901	0.10565	0.0547157	0.0676468	0.543735	0.0709008	Not_Sig
b2921	ygfI	putative transcriptional regulator LYSR-type (VIMSS)	0.0615664	0.0468257	-0.0235883	0.0757218	-0.0851547	0.543735	0.0890306	Not_Sig
b3653	gltS	glutamate transporter (NCBI)	-0.13082	0.0309045	-0.0216267	0.110181	0.109193	0.543735	0.114433	Not_Sig
b1540	ydfH	predicted DNA-binding transcriptional regulator (NCBI)	0.361244	0.0602682	0.237325	0.115232	-0.123919	0.544134	0.130041	Not_Sig
b3093	exuT	hexuronate transporter (NCBI)	-0.0470765	0.0142768	-0.0146794	0.0308552	0.0323971	0.544134	0.0339981	Not_Sig
b0568	nfrA	bacteriophage N4 receptor, outer membrane subunit (NCBI)	0.0492163	0.0413738	0.162195	0.111327	0.112979	0.545029	0.118766	Not_Sig
b2919	ygfG	putative enzyme (VIMSS)	0.0836024	0.034409	0.185328	0.101242	0.101726	0.545029	0.106929	Not_Sig
b1023	ycdR	predicted enzyme associated with biofilm formation (NCBI)	0.00497119	0.136513	-0.146668	0.0825313	-0.151639	0.545327	0.159522	Not_Sig
b1361	ydaW	orf, hypothetical protein (VIMSS)	-0.358121	0.205428	-0.755264	0.364207	-0.397144	0.545772	0.418147	Not_Sig
b0995	torR	DNA-binding response regulator in two-component regulatory system with TorS (NCBI)	-0.131585	0.0724987	0.0203884	0.142931	0.151974	0.546532	0.160267	Not_Sig
b4140	b4140	orf, hypothetical protein (VIMSS)	0.15373	0.0170271	0.118178	0.0333957	-0.0355525	0.546532	0.0374859	Not_Sig
b3593	rhsA	rhsA element core protein RshA (NCBI)	-0.0502968	0.0485509	0.0577756	0.103174	0.108072	0.546594	0.114026	Not_Sig
b2356	yfdM	orf, hypothetical protein (VIMSS)	-0.0212386	0.0540538	0.0933896	0.108271	0.114628	0.546752	0.121014	Not_Sig
b3905	rhaS	DNA-binding transcriptional activator, L-rhamnose-binding (NCBI)	0.0992212	0.0363942	0.217199	0.119249	0.117978	0.547385	0.124679	Not_Sig
b0718	ybgQ	putative outer membrane protein (VIMSS)	0.169942	0.0325218	0.102064	0.0640468	-0.0678781	0.548349	0.0718308	Not_Sig
b0583	entD	phosphopantetheinyltransferase component of enterobactin synthase multienzyme complex (NCBI)	-0.116395	0.093182	-0.014613	0.0549662	0.101782	0.549554	0.108186	Not_Sig
b0707	ybgA	hypothetical protein (NCBI)	0.0811156	0.0674866	0.364298	0.293742	0.283182	0.549554	0.301395	Not_Sig
b0787	ybhM	conserved inner membrane protein (NCBI)	-0.16599	0.0690439	-0.0218814	0.137143	0.144108	0.549554	0.153542	Not_Sig
b1515	lsrD	AI2 transporter (NCBI)	-0.0932509	0.110902	0.198732	0.289149	0.291983	0.549554	0.309688	Not_Sig
b1554	ydfQ	Qin prophage; predicted lysozyme (NCBI)	0.615616	0.434872	-0.0124146	0.507127	-0.628031	0.549554	0.66805	Not_Sig
b1871	yecP	predicted S-adenosyl-L-methionine-dependent methyltransferase (NCBI)	-0.206247	0.066113	0.059551	0.275286	0.265798	0.549554	0.283113	Not_Sig
b1900	araG	fused L-arabinose transporter subunits of ABC superfamily: ATP-binding components (NCBI)	-0.0200026	0.116868	0.117312	0.0876575	0.137315	0.549554	0.146089	Not_Sig
b2021	hisC	histidinol-phosphate aminotransferase (NCBI)	0.189992	0.0800728	-0.0210215	0.209893	-0.211013	0.549554	0.224648	Not_Sig
b2386	ypdG	predicted enzyme IIC component of PTS (NCBI)	-0.00579776	0.0292765	0.0374241	0.0354348	0.0432218	0.549554	0.0459645	Not_Sig
b3680	yidL	predicted DNA-binding transcriptional regulator (RefSeq)	-0.181276	0.0575017	-0.245522	0.0369992	-0.0642465	0.549554	0.0683768	Not_Sig
b4109	yjdA	conserved protein with nucleoside triphosphate hydrolase domain (NCBI)	-0.24763	0.0301867	-0.318139	0.0685596	-0.0705092	0.549554	0.074911	Not_Sig
b4153	frdB	fumarate reductase (anaerobic), Fe-S subunit (NCBI)	-0.0695672	0.0295291	-0.0169606	0.0475286	0.0526067	0.549554	0.0559548	Not_Sig
b3658	selC	tRNA-Sec (NCBI)	-0.615404	0.246951	-0.364987	0.0980369	0.250417	0.549554	0.265699	Not_Sig
b1006	ycdG	putative transport protein (VIMSS)	-0.204976	0.146321	-0.478236	0.252426	-0.27326	0.549587	0.291768	Not_Sig
b2368	emrK	EmrKY-TolC multidrug resistance efflux pump, membrane fusion protein component (NCBI)	-0.128247	0.096758	-0.306213	0.163466	-0.177966	0.549587	0.189956	Not_Sig
b3020	ygiS	predicted transporter subunit: periplasmic-binding component of ABC superfamily (NCBI)	0.003757	0.0236704	-0.0186502	0.00338674	-0.0224072	0.549587	0.0239115	Not_Sig
b3378	yhfU	orf, hypothetical protein (VIMSS)	-0.0124157	0.1226	0.203422	0.19476	0.215838	0.549587	0.230135	Not_Sig
b3668	uhpB	sensor histidine protein kinase phosphorylates UhpA (VIMSS)	-0.0472575	0.0278076	0.0514639	0.101683	0.0987214	0.549587	0.105416	Not_Sig
b0600	ybdL	putative aminotransferase (NCBI)	-0.0112268	0.0541196	0.0623917	0.0571004	0.0736184	0.549955	0.0786726	Not_Sig
b3188	sfsB	DNA-binding transcriptional activator of maltose metabolism (NCBI)	0.0910362	0.0549426	0.211286	0.116294	0.12025	0.550428	0.128619	Not_Sig
b3496	yhiP	predicted transporter (NCBI)	0.141393	0.0207444	0.0607205	0.0838606	-0.0806727	0.551197	0.0863882	Not_Sig
b0401	brnQ	predicted branched chain amino acid transporter (LIV-II) (NCBI)	-2.69907	0.0898912	-2.4605	0.240426	0.238578	0.551713	0.256681	Not_Sig
b0676	nagC	DNA-binding transcriptional dual regulator, repressor of N-acetylglucosamine (NCBI)	-0.545109	0.126155	-0.330769	0.192409	0.21434	0.551713	0.230079	Not_Sig
b1710	btuE	predicted glutathione peroxidase (NCBI)	0.0703092	0.0772523	-0.00875615	0.0354389	-0.0790653	0.551713	0.0849931	Not_Sig
b1794	yeaP	orf, hypothetical protein (VIMSS)	0.203985	0.0736025	0.12984	0.0308475	-0.0741452	0.551713	0.0798054	Not_Sig
b2460	eutQ	hypothetical protein (NCBI)	0.0645568	0.0202199	0.215894	0.161292	0.151337	0.551713	0.162554	Not_Sig
b2678	proW	glycine betaine transporter subunit (NCBI)	-0.754347	0.146243	-0.942874	0.14016	-0.188527	0.551713	0.202563	Not_Sig
b2792	yqcC	hypothetical protein (NCBI)	0.036852	0.0760204	0.188236	0.143964	0.151384	0.551713	0.162803	Not_Sig
b3250	mreC	cell wall structural complex MreBCD transmembrane component MreC (NCBI)	0.36629	0.194444	0.134072	0.157105	-0.232218	0.551713	0.249981	Not_Sig
b3257	yhdT	conserved inner membrane protein (NCBI)	0.304827	0.131024	0.113217	0.159192	-0.19161	0.551713	0.206178	Not_Sig
b3458	livK	leucine transporter subunit (NCBI)	0.0118597	0.172484	-0.169314	0.0903236	-0.181174	0.551713	0.194703	Not_Sig
b3926	glpK	glycerol kinase (NCBI)	0.0677851	0.0284332	-0.0204351	0.0904945	-0.0882202	0.551713	0.0948562	Not_Sig
b4316	fimC	periplasmic chaperone, required for type 1 fimbriae (VIMSS)	-0.0862281	0.129344	-0.226767	0.078762	-0.140539	0.552081	0.151437	Not_Sig
b1666	valW	tRNA-Val (NCBI)	0.391623	0.371182	-0.219082	0.543579	-0.610705	0.552081	0.65822	Not_Sig
b1432	insQ	IS609 transposase B (RefSeq)	-0.0545278	0.103096	0.191625	0.244595	0.246153	0.552104	0.265434	Not_Sig
b3952	pflC	probable pyruvate formate lyase activating enzyme 2 (VIMSS)	0.137294	0.068118	0.208153	0.0347567	0.070859	0.552104	0.0764728	Not_Sig
b4445	omrB	sRNA down regulates OM proteins; positively regulated by OmpR/EnvZ; binds Hfq (RefSeq)	-0.054636	0.101998	-0.212787	0.136783	-0.158151	0.552104	0.170626	Not_Sig
b4515	ybgT	hypothetical protein (NCBI)	0.35361	0.104374	0.565982	0.204614	0.212371	0.553932	0.229697	Not_Sig
b2487	hyfG	hydrogenase 4, subunit (NCBI)	0.0255801	0.0783976	0.0986433	0.0104842	0.0730632	0.554427	0.0790955	Not_Sig
b2969	yghE	predicted secretion pathway protein, L-type protein (pseudogene) (RefSeq)	0.269213	0.178928	0.045804	0.162901	-0.223408	0.554498	0.241975	Not_Sig
b4293	fecI	KpLE2 phage-like element; RNA polymerase, sigma 19 factor (NCBI)	-0.0189493	0.125677	0.177537	0.171873	0.196487	0.554561	0.21292	Not_Sig
b0679	nagE	fused N-acetyl glucosamine specific PTS enzyme: IIC, IIB , and IIA components (NCBI)	0.287371	0.0935472	0.175087	0.0784175	-0.112284	0.555761	0.122067	Not_Sig
b1254	yciB	intracellular septation protein A (NCBI)	-0.649929	0.142696	-1.46283	0.871266	-0.812901	0.555761	0.882874	Not_Sig
b1858	znuC	high-affinity zinc transporter ATPase (NCBI)	-0.0131615	0.0891076	0.109286	0.0988127	0.122448	0.555761	0.133057	Not_Sig
b2493	yfgO	predicted inner membrane protein (NCBI)	0.0139485	0.0458213	0.102712	0.0850761	0.0887634	0.555761	0.0966309	Not_Sig
b3159	yhbV	orf, hypothetical protein (VIMSS)	0.0111921	0.0106191	0.0615176	0.0537223	0.0503255	0.555761	0.0547617	Not_Sig
b3169	nusA	transcription elongation factor NusA (NCBI)	-1.12364	0.584679	-0.509448	0.32413	0.614197	0.555761	0.668513	Not_Sig
b4106	phnC	phosphonate/organophosphate ester transporter subunit (NCBI)	-0.0863772	0.135151	0.0508511	0.0631953	0.137228	0.555761	0.149196	Not_Sig
b4264	idnR	DNA-binding transcriptional repressor, 5-gluconate-binding (NCBI)	0.0582386	0.0831145	-0.0341219	0.056382	-0.0923605	0.555761	0.100434	Not_Sig
b0220	ivy	inhibitor of vertebrate C-lysozyme (NCBI)	0.246585	0.135486	0.383945	0.0637697	0.137361	0.55631	0.149743	Not_Sig
b1778	yeaA	methionine sulfoxide reductase B (NCBI)	0.0852371	0.254507	-0.150324	0.0337174	-0.235561	0.55631	0.25673	Not_Sig
b1102	fhuE	ferric-rhodotorulic acid outer membrane transporter (NCBI)	0.0930992	0.0412064	0.037512	0.0445979	-0.0555873	0.557956	0.0607202	Not_Sig
b4568	ytjA	predicted protein (RefSeq)	-0.229442	0.0888975	-0.036424	0.191522	0.193018	0.559021	0.211148	Not_Sig
b0861	artM	arginine transporter subunit (NCBI)	0.000770509	0.0717526	0.145274	0.140957	0.144504	0.559176	0.158168	Not_Sig
b2293	yfbT	putative phosphatase (VIMSS)	0.0567484	0.0593519	-0.0253274	0.0675777	-0.0820759	0.55936	0.0899411	Not_Sig
b2309	hisJ	histidine/lysine/arginine/ornithine transporter subunit (NCBI)	0.223954	0.109214	0.0913893	0.095834	-0.132564	0.55936	0.145299	Not_Sig
b4462	ygaQ	hypothetical protein (RefSeq)	-0.475894	0.340106	0.287038	0.764025	0.762932	0.55936	0.836305	Not_Sig
b0581	ybdK	gamma-glutamyl:cysteine ligase (NCBI)	-0.0783041	0.0536764	0.00486439	0.0738233	0.0831685	0.559698	0.0912745	Not_Sig
b3625	rfaY	lipopolysaccharide core biosynthesis protein (NCBI)	-0.601956	0.349336	-1.04795	0.342841	-0.445992	0.559698	0.489465	Not_Sig
b4183	yjfK	hypothetical protein (NCBI)	-0.0263152	0.0340047	-0.0940581	0.0661669	-0.067743	0.559911	0.0743934	Not_Sig
b3119	tdcR	threonine dehydratase operon activator protein (VIMSS)	-0.065811	0.141099	0.371978	0.459978	0.437789	0.560205	0.481133	Not_Sig
b3890	yiiF	orf, hypothetical protein (VIMSS)	-0.252776	0.058054	0.132599	0.419696	0.385376	0.560205	0.423692	Not_Sig
b3894	fdoG	formate dehydrogenase-O, large subunit (NCBI)	0.00734057	0.00585246	0.0830213	0.0830813	0.0756807	0.560779	0.0832872	Not_Sig
b0272	yagI	CP4-6 prophage; predicted DNA-binding transcriptional regulator (NCBI)	0.0610486	0.0424048	0.206391	0.154772	0.145343	0.56163	0.160476	Not_Sig
b1103	ycfF	orf, hypothetical protein (VIMSS)	-0.00102179	0.105674	0.124674	0.0897701	0.125696	0.56163	0.138656	Not_Sig
b1539	ydfG	L-allo-threonine dehydrogenase, NAD(P)-binding (NCBI)	-0.245359	0.0830783	-0.0813722	0.160851	0.163987	0.56163	0.181039	Not_Sig
b1621	malX	fused maltose and glucose-specific PTS enzymes: IIB component -! IIC component (NCBI)	0.0047872	0.0817157	-0.101455	0.0838968	-0.106242	0.56163	0.117116	Not_Sig
b2107	b2107	orf, hypothetical protein (VIMSS)	-0.0535409	0.0631771	0.00830998	0.0260275	0.0618509	0.56163	0.0683284	Not_Sig
b2384	ypdE	predicted peptidase (NCBI)	-0.0693565	0.126196	0.0963265	0.132211	0.165683	0.56163	0.182771	Not_Sig
b4535	yniD	predicted protein (RefSeq)	-2.38115	2.83162	0.187362	0.163117	2.56851	0.56163	2.83631	Not_Sig
b0586	entF	enterobactin synthase multienzyme complex component, ATP-dependent (NCBI)	0.0765438	0.0652288	0.136217	0.0103158	0.0596733	0.563021	0.0660394	Not_Sig
b1655	ydhO	predicted lipoprotein (NCBI)	-0.146875	0.0756788	-0.302659	0.155003	-0.155784	0.563037	0.172491	Not_Sig
b4487	yjdP	hypothetical protein (NCBI)	-0.222976	0.108345	-0.0880947	0.10287	0.134881	0.563037	0.149401	Not_Sig
b0330	prpR	DNA-binding transcriptional activator (NCBI)	0.0518339	0.0740564	0.188232	0.132096	0.136398	0.563702	0.151439	Not_Sig
b2637	yfjT	CP4-57 prophage; predicted protein (NCBI)	0.189661	0.0916121	-0.00864364	0.200155	-0.198304	0.563702	0.220124	Not_Sig
b3216	yhcD	predicted outer membrane protein (NCBI)	0.094647	0.0320341	0.141854	0.0414025	0.0472073	0.563702	0.0523484	Not_Sig
b4387	ytjB	hypothetical protein (NCBI)	0.245588	0.0729076	0.338837	0.0733885	0.0932489	0.563702	0.103448	Not_Sig
b1269	rluB	23S rRNA pseudouridylate synthase (NCBI)	-0.260565	0.137463	-0.0269347	0.22015	0.233631	0.563854	0.259542	Not_Sig
b2829	ptsP	fused PTS enzyme: PEP-protein phosphotransferase (enzyme I)/GAF domain containing protein (NCBI)	0.367635	0.0425603	0.417227	0.0350634	0.0495922	0.564375	0.0551437	Not_Sig
b2063	yegH	putative transport protein (VIMSS)	0.167693	0.0792752	-0.0251493	0.199621	-0.192843	0.565205	0.214786	Not_Sig
b3182	dacB	D-alanyl-D-alanine carboxypeptidase (NCBI)	-0.0691815	0.0217962	-0.0143575	0.0570181	0.054824	0.565205	0.0610421	Not_Sig
b0083	ftsL	membrane bound cell division protein at septum containing leucine zipper motif (NCBI)	-0.582516	0.969843	0.335076	0.324155	0.917591	0.565346	1.02258	Not_Sig
b3565	xylA	xylose isomerase (NCBI)	0.283604	0.100149	0.18157	0.054008	-0.102034	0.565587	0.113784	Not_Sig
b0531	sfmC	pilin chaperone, periplasmic (NCBI)	-0.305938	0.0730679	-0.132474	0.179262	0.173464	0.565647	0.193582	Not_Sig
b4004	zraR	fused DNA-binding response regulator in two-component regulatory system with ZraS: response regulator/sigma54 interaction protein (NCBI)	0.312342	0.0295462	0.22951	0.0876068	-0.0828319	0.565647	0.092455	Not_Sig
b3429	glgA	glycogen synthase (NCBI)	-0.0717043	0.0312955	-0.131766	0.059343	-0.0600613	0.565982	0.0670895	Not_Sig
b2251	yfaO	predicted NUDIX hydrolase (NCBI)	0.0494061	0.113986	0.180236	0.0918893	0.13083	0.567467	0.146412	Not_Sig
b0953	rmf	ribosome modulation factor (NCBI)	0.119595	0.156797	-0.235795	0.366922	-0.35539	0.570418	0.39902	Not_Sig
b0822	ybiV	predicted hydrolase (NCBI)	0.0890735	0.092918	-0.0484402	0.123614	-0.137514	0.570738	0.154642	Not_Sig
b2060	b2060	orf, hypothetical protein (VIMSS)	0.00784915	0.0503065	0.0954693	0.0847247	0.0876202	0.570738	0.0985344	Not_Sig
b2917	yliK	methylmalonyl-CoA mutase (NCBI)	0.0741454	0.0432412	0.132173	0.0488117	0.0580278	0.570738	0.0652102	Not_Sig
b2427	yfeT	predicted DNA-binding transcriptional regulator (NCBI)	0.100352	0.0602944	0.205037	0.101217	0.104685	0.57108	0.117814	Not_Sig
b0028	fkpB	FKBP-type peptidyl-prolyl cis-trans isomerase (rotamase) (NCBI)	-0.0526766	0.115133	-0.201956	0.122671	-0.14928	0.571965	0.168238	Not_Sig
b3526	kdgK	ketodeoxygluconokinase (VIMSS)	0.00996901	0.0133857	-0.0571765	0.0745034	-0.0671456	0.571965	0.0756963	Not_Sig
b1873	torY	TMAO reductase III (TorYZ), cytochrome c-type subunit (NCBI)	-0.00428778	0.118055	-0.156407	0.125134	-0.152119	0.574797	0.172034	Not_Sig
b0153	fhuB	fused iron-hydroxamate transporter subunits of ABC superfamily: membrane components (NCBI)	0.130861	0.0478668	0.0751091	0.0410922	-0.0557519	0.57493	0.0630857	Not_Sig
b0776	bioF	8-amino-7-oxononanoate synthase (NCBI)	0.141804	0.056005	0.192994	0.0150775	0.0511901	0.575363	0.0579991	Not_Sig
b0967	yccW	predicted methyltransferase (RefSeq)	0.0197884	0.0784142	0.0947303	0.0326528	0.0749419	0.575363	0.0849411	Not_Sig
b0973	hyaB	hydrogenase 1, large subunit (NCBI)	0.186218	0.0593137	0.246293	0.0335052	0.0600748	0.575363	0.0681228	Not_Sig
b1818	manY	mannose-specific enzyme IIC component of PTS (NCBI)	0.026089	0.0443221	0.269481	0.272343	0.243392	0.575363	0.275926	Not_Sig
b1799	yeaT	putative transcriptional regulator LYSR-type (VIMSS)	-0.00692119	0.213128	-0.283001	0.229925	-0.27608	0.576393	0.313511	Not_Sig
b4324	uxuR	DNA-binding transcriptional repressor (NCBI)	-0.0360735	0.0147373	0.0754392	0.125839	0.111513	0.576503	0.126699	Not_Sig
b0281	intF	CP4-6 prophage; predicted phage integrase (NCBI)	-0.109682	0.0277145	-0.0569797	0.0534546	0.0527023	0.581059	0.060212	Not_Sig
b0818	ybiR	predicted transporter (NCBI)	0.0160065	0.0599433	-0.0764605	0.0870639	-0.0924671	0.581059	0.105704	Not_Sig
b1928	yedD	hypothetical protein (NCBI)	0.0132925	0.0500205	0.0631524	0.0272346	0.0498599	0.581059	0.0569541	Not_Sig
b2397	alaW	tRNA-Ala (NCBI)	-0.266877	1.63627	-2.50047	1.95943	-2.2336	0.581059	2.55279	Not_Sig
b3955	yijP	conserved inner membrane protein (NCBI)	0.223507	0.0436574	0.172169	0.0392636	-0.0513381	0.581124	0.0587162	Not_Sig
b1446	ydcY	hypothetical protein (NCBI)	0.186587	0.353582	-0.132036	0.0888602	-0.318623	0.581141	0.364577	Not_Sig
b4399	creC	sensory histidine kinase in two-component regulatory system with CreB or PhoB, regulator of the CreBC regulon (NCBI)	0.0361498	0.0205018	0.071309	0.0346643	0.0351592	0.581358	0.0402733	Not_Sig
b4457	csrC	regulatory RNA (NCBI)	-0.145177	0.329551	0.163973	0.129251	0.309149	0.581358	0.353991	Not_Sig
b0183	rnhB	ribonuclease HII (NCBI)	0.0260021	0.109829	0.203176	0.171624	0.177174	0.581929	0.203757	Not_Sig
b1306	pspC	DNA-binding transcriptional activator (NCBI)	0.434508	0.196375	0.228037	0.133399	-0.206471	0.581929	0.237399	Not_Sig
b1772	b1772	putative kinase (VIMSS)	-0.642821	0.233776	-0.864464	0.10083	-0.221644	0.581929	0.254593	Not_Sig
b1816	yoaE	fused predicted membrane protein/conserved protein (NCBI)	0.240719	0.040419	0.182934	0.052641	-0.0577846	0.581929	0.0663684	Not_Sig
b2020	hisD	histidinol dehydrogenase (NCBI)	0.149254	0.0684704	0.0523478	0.0878053	-0.0969057	0.581929	0.111346	Not_Sig
b3462	ftsX	predicted transporter subunit: membrane component of ABC superfamily (NCBI)	-1.12864	0.430716	-1.50941	0.0719556	-0.380769	0.581929	0.436686	Not_Sig
b3649	rpoZ	DNA-directed RNA polymerase subunit omega (NCBI)	-1.3319	0.134257	-1.55746	0.221238	-0.22556	0.581929	0.258788	Not_Sig
b4379	yjjW	predicted pyruvate formate lyase activating enzyme (NCBI)	-0.0531518	0.0499142	0.0047641	0.0440999	0.0579159	0.581929	0.0666051	Not_Sig
b0425	panE	2-dehydropantoate 2-reductase (NCBI)	0.0851061	0.0481067	0.20018	0.123385	0.115074	0.582018	0.132431	Not_Sig
b2360	yfdQ	CPS-53 (KpLE1) prophage; predicted protein (NCBI)	-0.0641487	0.0728588	-0.226235	0.171856	-0.162086	0.582018	0.186662	Not_Sig
b4486	yjiV	conserved protein (pseudogene) (RefSeq)	-0.212765	0.0359705	-0.119417	0.101278	0.093348	0.582018	0.107476	Not_Sig
b2212	alkB	oxidative demethylase of N1-methyladenine or N3-methylcytosine DNA lesions (NCBI)	0.0238552	0.121869	-0.0976518	0.0690902	-0.121507	0.582318	0.140091	Not_Sig
b2578	yfiK	neutral amino-acid efflux system (NCBI)	0.0896151	0.0686613	0.159695	0.0425793	0.0700801	0.582318	0.0807921	Not_Sig
b3323	gspA	general secretory pathway component, cryptic (NCBI)	0.125538	0.0371154	0.0661583	0.0576372	-0.0593795	0.583265	0.0685536	Not_Sig
b1065	yceL	orf, hypothetical protein (VIMSS)	-0.0142614	0.0295821	0.0650938	0.0869785	0.0793552	0.585034	0.0918714	Not_Sig
b1396	paaI	predicted thioesterase (NCBI)	-0.0619622	0.106928	0.057813	0.088532	0.119775	0.585034	0.138822	Not_Sig
b1696	ydiP	predicted DNA-binding transcriptional regulator (NCBI)	0.349261	0.171044	0.6618	0.320177	0.312539	0.585034	0.363	Not_Sig
b1814	sdaA	L-serine deaminase I (NCBI)	-0.149382	0.24981	0.154978	0.249048	0.304361	0.585034	0.352746	Not_Sig
b1985	yeeO	predicted multidrug efflux system (RefSeq)	-0.0149672	0.181608	-0.245598	0.196003	-0.230631	0.585034	0.267205	Not_Sig
b2114	metG	methionyl-tRNA synthetase (NCBI)	-0.242682	0.275346	-0.501142	0.119508	-0.25846	0.585034	0.300162	Not_Sig
b2379	yfdZ	hypothetical protein (NCBI)	-0.025938	0.094221	0.0568619	0.0185075	0.0827999	0.585034	0.0960215	Not_Sig
b2842	kduD	2-deoxy-D-gluconate 3-dehydrogenase (NCBI)	0.00603716	0.0542248	0.0700584	0.0505249	0.0640212	0.585034	0.0741154	Not_Sig
b2966	yqgA	predicted inner membrane protein (NCBI)	-0.0198701	0.0231627	0.1458	0.190888	0.16567	0.585034	0.192288	Not_Sig
b3173	yhbX	putative alkaline phosphatase I (VIMSS)	-0.0512278	0.0909835	-0.153653	0.0764168	-0.102425	0.585034	0.118817	Not_Sig
b1782	mipA	scaffolding protein for murein synthesizing machinery (NCBI)	0.0330714	0.144823	0.242201	0.195333	0.20913	0.585734	0.243164	Not_Sig
b0800	ybiB	hypothetical protein (NCBI)	-0.151562	0.0432662	-0.0749277	0.0779547	0.0766338	0.585886	0.0891566	Not_Sig
b1940	fliH	flagellar biosynthesis; export of flagellar proteins? (VIMSS)	0.0238054	0.0905383	0.134289	0.0914698	0.110483	0.586312	0.128701	Not_Sig
b2845	yqeG	predicted transporter (NCBI)	-0.0894776	0.0753259	-0.15738	0.0240448	-0.0679025	0.586312	0.0790705	Not_Sig
b0452	tesB	acyl-CoA thioesterase II (NCBI)	0.189558	0.0453832	0.253256	0.0588718	0.0636988	0.586471	0.0743339	Not_Sig
b0578	nfnB	dihydropteridine reductase, NAD(P)H-dependent, oxygen-insensitive (NCBI)	0.0600975	0.0502912	-0.115643	0.198667	-0.175741	0.586471	0.204933	Not_Sig
b3405	ompR	osmolarity response regulator (NCBI)	-3.20153	0.338379	-3.82997	0.649712	-0.628438	0.586471	0.732548	Not_Sig
b3455	livG	leucine/isoleucine/valine transporter subunit (NCBI)	0.187901	0.112397	0.0852747	0.041381	-0.102627	0.586471	0.119773	Not_Sig
b0491	ybbM	putative metal resistance protein (VIMSS)	-0.134354	0.103271	-0.27903	0.134523	-0.144676	0.586852	0.169591	Not_Sig
b1235	rssB	response regulator of RpoS (NCBI)	-1.33618	0.174514	-1.99384	0.750506	-0.657667	0.586852	0.770529	Not_Sig
b1310	ycjN	predicted sugar transporter subunit: periplasmic-binding component of ABC superfamily (NCBI)	-0.179166	0.0392815	-0.305885	0.143209	-0.126718	0.586852	0.148498	Not_Sig
b1357	ydaS	Rac prophage; predicted DNA-binding transcriptional regulator (NCBI)	0.12933	0.0277178	-0.00504973	0.154736	-0.13438	0.586852	0.157199	Not_Sig
b1785	yeaI	predicted diguanylate cyclase (NCBI)	-0.372614	0.351987	-0.764265	0.293945	-0.391652	0.586852	0.458583	Not_Sig
b2336	yfcS	predicted periplasmic pilus chaperone (NCBI)	-0.0461367	0.0718604	0.0610153	0.103183	0.107152	0.586852	0.125741	Not_Sig
b2458	eutI	predicted phosphotransacetylase subunit (NCBI)	-0.0033424	0.120308	0.149643	0.13314	0.152985	0.586852	0.179445	Not_Sig
b2562	yfhL	predicted 4Fe-4S cluster-containing protein (NCBI)	0.0441597	0.102278	-0.0525175	0.0490718	-0.0966772	0.586852	0.113441	Not_Sig
b2625	yfjI	CP4-57 prophage; predicted protein (NCBI)	-0.285595	0.456859	0.372854	0.62317	0.658449	0.586852	0.772697	Not_Sig
b2934	cmtB	predicted mannitol-specific enzyme IIA component of PTS (NCBI)	-0.107377	0.504482	-0.540891	0.0537863	-0.433513	0.586852	0.507341	Not_Sig
b3325	yheF	putative general protein secretion protein (VIMSS)	0.217097	0.0478236	0.1714	0.0238476	-0.0456967	0.586852	0.0534398	Not_Sig
b3481	nikR	nickel responsive regulator (NCBI)	-0.0286595	0.0569484	0.151527	0.203077	0.180186	0.586852	0.21091	Not_Sig
b1152	ymfP	orf, hypothetical protein (VIMSS)	0.24469	0.0504782	0.0345539	0.241546	-0.210136	0.58711	0.246764	Not_Sig
b0284	yagR	predicted oxidoreductase with molybdenum-binding domain (NCBI)	-0.0012306	0.0400053	-0.069467	0.069594	-0.0682364	0.58751	0.0802729	Not_Sig
b0571	cusR	DNA-binding response regulator in two-component regulatory system with CusS (NCBI)	-0.0328112	0.0983114	0.0816563	0.0919421	0.114467	0.58751	0.134605	Not_Sig
b1004	wrbA	TrpR binding protein WrbA (NCBI)	-0.0500408	0.0823049	0.0379025	0.062569	0.0879433	0.58751	0.103387	Not_Sig
b3965	trmA	tRNA (uracil-5-)-methyltransferase (NCBI)	-0.10203	0.0957946	-0.203369	0.0710246	-0.101338	0.58751	0.119252	Not_Sig
b0587	fepE	regulator of length of O-antigen component of lipopolysaccharide chains (NCBI)	-0.167554	0.118356	-0.488164	0.358833	-0.32061	0.588383	0.377848	Not_Sig
b3377	yhfT	predicted inner membrane protein (NCBI)	0.126514	0.0235399	0.163517	0.036721	0.0370028	0.588383	0.0436183	Not_Sig
b0271	yagH	CP4-6 prophage; predicted xylosidase/arabinosidase (NCBI)	-0.00264689	0.0450045	0.077489	0.0831825	0.0801359	0.588963	0.0945766	Not_Sig
b1610	tus	DNA replication terminus site-binding protein (NCBI)	0.0826734	0.0480645	-0.0690964	0.17259	-0.15177	0.588963	0.179158	Not_Sig
b1675	ydhZ	hypothetical protein (NCBI)	-0.0428713	0.0386896	-0.15597	0.127894	-0.113098	0.589368	0.133618	Not_Sig
b0847	ybjL	hypothetical protein (NCBI)	-0.0392617	0.01266	-0.0172857	0.0227742	0.021976	0.590539	0.0260565	Not_Sig
b0963	mgsA	methylglyoxal synthase (VIMSS)	-0.0372934	0.114432	0.0817064	0.0823036	0.119	0.590539	0.140956	Not_Sig
b1238	tdk	thymidine kinase (NCBI)	-0.0327262	0.100444	0.236647	0.303654	0.269373	0.590539	0.319836	Not_Sig
b1365	ynaK	Rac prophage; conserved protein (NCBI)	0.0544224	0.090405	-0.118127	0.18355	-0.172549	0.590539	0.204607	Not_Sig
b1387	maoC	fused aldehyde dehydrogenase/enoyl-CoA hydratase (NCBI)	0.0692726	0.0225475	0.141533	0.0827427	0.0722604	0.590539	0.0857598	Not_Sig
b1596	ynfM	predicted transporter (NCBI)	-0.0219095	0.147885	0.128639	0.100395	0.150549	0.590539	0.178743	Not_Sig
b2243	glpC	sn-glycerol-3-phosphate dehydrogenase (anaerobic), small subunit (NCBI)	0.0565398	0.016534	-0.0338301	0.105914	-0.0903699	0.590539	0.107196	Not_Sig
b2422	cysA	sulfate/thiosulfate transporter subunit (NCBI)	-0.074571	0.0809196	0.0982567	0.187961	0.172828	0.590539	0.20464	Not_Sig
b2701	mltB	membrane-bound lytic murein transglycosylase B (NCBI)	0.0559138	0.0315318	-0.0621658	0.136509	-0.11808	0.590539	0.140103	Not_Sig
b1619	hdhA	7-alpha-hydroxysteroid dehydrogenase (NCBI)	0.165829	0.107321	0.0564829	0.0736314	-0.109346	0.590763	0.130151	Not_Sig
b1914	uvrY	response regulator (NCBI)	0.0142507	0.0648432	0.262357	0.288197	0.248106	0.590763	0.295402	Not_Sig
b2201	ccmA	ATP binding protein of heme exporter A (VIMSS)	-0.105756	0.123056	0.0203835	0.0858858	0.12614	0.590763	0.150063	Not_Sig
b3247	cafA	bundles of cytoplasmic filaments (VIMSS)	-0.32291	0.0955172	-0.403612	0.00896417	-0.0807027	0.590763	0.0959369	Not_Sig
b3494	yhiO	universal stress protein UspB (NCBI)	0.0699738	0.103105	0.208994	0.129107	0.13902	0.590763	0.165225	Not_Sig
b3774	ilvC	ketol-acid reductoisomerase (NCBI)	0.128223	0.0247931	0.102303	0.0183215	-0.0259201	0.590763	0.0308281	Not_Sig
b2948	yqgE	orf, hypothetical protein (VIMSS)	-0.440835	0.427579	0.00296372	0.312227	0.443799	0.592334	0.529443	Not_Sig
b4467	glcF	glycolate oxidase iron-sulfur subunit (NCBI)	0.0138477	0.0693588	0.0999488	0.0759099	0.0861011	0.592971	0.102825	Not_Sig
b4118	melR	DNA-binding transcriptional dual regulator (NCBI)	0.0418653	0.079749	0.132242	0.0728129	0.0903769	0.593083	0.107989	Not_Sig
b1321	ycjX	conserved protein with nucleoside triphosphate hydrolase domain (NCBI)	0.0224941	0.0248292	0.113729	0.106449	0.0912352	0.593182	0.109306	Not_Sig
b1878	flhE	hypothetical protein (NCBI)	0.0189747	0.0688143	-0.182741	0.231716	-0.201716	0.593182	0.241718	Not_Sig
b2899	yqfA	predicted oxidoreductase, inner membrane subunit (NCBI)	-0.126188	0.123916	0.0276729	0.136312	0.153861	0.593182	0.184218	Not_Sig
b3167	rbfA	ribosome-binding factor A (NCBI)	-0.463553	0.458884	0.238832	0.704357	0.702385	0.593182	0.84065	Not_Sig
b3356	yhfA	hypothetical protein (NCBI)	0.116614	0.0141987	0.298233	0.217288	0.181619	0.593182	0.217751	Not_Sig
b3537	yhjT	orf, hypothetical protein (VIMSS)	0.123454	0.0663809	0.233288	0.113568	0.109834	0.593182	0.131545	Not_Sig
b4299	yjhI	KpLE2 phage-like element; predicted DNA-binding transcriptional regulator (NCBI)	-0.0289396	0.119102	-0.173677	0.12623	-0.144738	0.593182	0.173549	Not_Sig
b4215	ytfI	hypothetical protein (NCBI)	0.075097	0.300314	-0.279975	0.30004	-0.355072	0.593182	0.424514	Not_Sig
b0327	yahM	orf, hypothetical protein (VIMSS)	-0.0330089	0.0452952	0.0357878	0.0691588	0.0687967	0.594531	0.0826716	Not_Sig
b2865	b2865	putative lipoprotein (VIMSS)	-0.0465132	0.0688332	0.0931617	0.153043	0.139675	0.594531	0.16781	Not_Sig
b0149	mrcB	penicillin-binding protein 1b (NCBI)	-0.597987	0.0170654	-0.721927	0.148244	-0.12394	0.596056	0.149223	Not_Sig
b0412	yajI	orf, hypothetical protein (VIMSS)	0.0515971	0.0993502	0.284839	0.263126	0.233242	0.597193	0.281258	Not_Sig
b4323	uxuB	D-mannonate oxidoreductase, NAD-binding (NCBI)	-0.0723732	0.0493893	-0.0173069	0.0444478	0.0550663	0.597407	0.0664448	Not_Sig
b0477	gsk	inosine/guanosine kinase (NCBI)	-0.104328	0.0728366	-0.166001	0.0167839	-0.0616733	0.599729	0.0747454	Not_Sig
b1051	msyB	acidic protein suppresses mutants lacking function of protein export (VIMSS)	0.107914	0.0307955	-0.110005	0.262142	-0.217919	0.599729	0.263945	Not_Sig
b3773	ilvY	DNA-binding transcriptional dual regulator (NCBI)	0.199588	0.00580431	0.249818	0.060563	0.0502294	0.599729	0.0608405	Not_Sig
b4160	psd	phosphatidylserine decarboxylase (NCBI)	-0.40684	0.595891	0.23654	0.502934	0.64338	0.599729	0.779762	Not_Sig
b4327	yjiE	predicted DNA-binding transcriptional regulator (NCBI)	0.0807462	0.105205	-0.2136	0.340469	-0.294347	0.599729	0.356353	Not_Sig
b0208	yafC	predicted DNA-binding transcriptional regulator (NCBI)	0.229569	0.0729894	0.302732	0.0506312	0.0731629	0.600515	0.0888311	Not_Sig
b0315	yahA	predicted DNA-binding transcriptional regulator (NCBI)	-0.121504	0.0422586	-0.188761	0.0698556	-0.067257	0.600515	0.0816431	Not_Sig
b1475	fdnH	formate dehydrogenase-N, Fe-S (beta) subunit, nitrate-inducible (NCBI)	0.0307207	0.0343201	0.0761068	0.0432178	0.0453861	0.600515	0.0551874	Not_Sig
b1565	ydfV	Qin prophage; predicted protein (NCBI)	0.0989372	0.102228	0.266562	0.176135	0.167625	0.600515	0.203652	Not_Sig
b1762	b1762	orf, hypothetical protein (VIMSS)	-0.457469	0.429619	0.00210659	0.356833	0.459576	0.600515	0.558483	Not_Sig
b2502	ppx	exopolyphosphatase (NCBI)	-0.322962	0.111129	-0.42336	0.0505701	-0.100399	0.600515	0.122094	Not_Sig
b2688	gshA	glutamate--cysteine ligase (NCBI)	-0.474892	0.0527422	-0.306967	0.197363	0.167926	0.600515	0.204288	Not_Sig
b0280	yagN	CP4-6 prophage; predicted protein (NCBI)	-0.154716	0.137249	-0.30931	0.128885	-0.154594	0.600519	0.188278	Not_Sig
b2280	nuoJ	NADH dehydrogenase subunit J (NCBI)	-0.330355	0.184675	-0.144811	0.130743	0.185544	0.600519	0.226271	Not_Sig
b3270	yhdY	putative transport system permease protein (VIMSS)	0.154537	0.0930343	0.268201	0.102434	0.113664	0.600519	0.138377	Not_Sig
b3432	glgB	glycogen branching enzyme (NCBI)	0.194471	0.0692698	0.110822	0.0749428	-0.0836499	0.600519	0.102053	Not_Sig
b3459	yhhK	hypothetical protein (NCBI)	-0.00162682	0.0587618	-0.179542	0.208712	-0.177915	0.600519	0.216826	Not_Sig
b4244	pyrI	aspartate carbamoyltransferase regulatory subunit (NCBI)	0.13575	0.0799301	0.060145	0.0459337	-0.0756054	0.600519	0.0921885	Not_Sig
b3078	ygjI	predicted transporter (NCBI)	-0.14857	0.0211458	-0.24093	0.110694	-0.0923605	0.600519	0.112696	Not_Sig
b0207	dkgB	2,5-diketo-D-gluconate reductase B (NCBI)	0.239501	0.037121	0.15331	0.0987009	-0.0861916	0.600566	0.105451	Not_Sig
b0296	ykgM	50S ribosomal protein L31 (NCBI)	0.273124	0.0877555	0.0923827	0.202509	-0.180741	0.600566	0.220705	Not_Sig
b1520	b1520	orf, hypothetical protein (VIMSS)	-0.0112557	0.0504769	-0.239774	0.274847	-0.228518	0.600566	0.279444	Not_Sig
b1946	fliN	flagellar motor switch protein (NCBI)	-0.196367	0.145668	-0.039815	0.124406	0.156552	0.600566	0.191562	Not_Sig
b2123	yehR	orf, hypothetical protein (VIMSS)	-0.0215554	0.0450058	0.120847	0.168368	0.142402	0.600566	0.17428	Not_Sig
b2705	srlD	3-ketoacyl-(acyl-carrier-protein) reductase (NCBI)	0.128631	0.0405422	0.203582	0.0822451	0.0749502	0.600566	0.0916948	Not_Sig
b2775	yqcE	predicted transporter (NCBI)	0.104146	0.0729818	0.0299511	0.0539611	-0.0741945	0.600566	0.0907642	Not_Sig
b0357	yaiN	putative alpha helix chain (VIMSS)	-0.772342	0.279115	-0.477936	0.228554	0.294406	0.601123	0.360752	Not_Sig
b1241	adhE	fused acetaldehyde-CoA dehydrogenase/iron-dependent alcohol dehydrogenase/pyruvate-formate lyase deactivase (NCBI)	0.175438	0.0623197	0.121082	0.0236195	-0.054356	0.601123	0.0666456	Not_Sig
b3363	ppiA	peptidyl-prolyl cis-trans isomerase A (rotamase A) (NCBI)	0.100439	0.042033	0.198115	0.112101	0.0976762	0.601123	0.119722	Not_Sig
b3630	rfaP	kinase that phosphorylates core heptose of lipopolysaccharide (NCBI)	-0.591692	0.297146	-0.94297	0.312382	-0.351278	0.601714	0.431136	Not_Sig
b1410	ynbC	predicted hydrolase (NCBI)	0.140525	0.0762982	0.0615314	0.0599282	-0.0789941	0.601774	0.0970196	Not_Sig
b1840	yebZ	predicted inner membrane protein (NCBI)	0.0484036	0.0284189	-0.0235108	0.0836564	-0.0719144	0.601774	0.0883518	Not_Sig
b4354	yjiY	putative carbon starvation protein (VIMSS)	0.0306455	0.00758559	0.0775644	0.0571608	0.0469189	0.601774	0.0576619	Not_Sig
b2707	srlR	DNA-bindng transcriptional repressor (NCBI)	0.182189	0.0921544	-0.00199885	0.206911	-0.184188	0.601985	0.226505	Not_Sig
b0806	ybiM	orf, hypothetical protein (VIMSS)	0.225671	0.0532634	-0.114047	0.415456	-0.339718	0.603317	0.418856	Not_Sig
b1999	yeeP	putative histone (VIMSS)	-0.0920822	0.0577742	-0.164143	0.0674286	-0.0720608	0.603317	0.0887945	Not_Sig
b3719	yieL	predicted xylanase (RefSeq)	0.0315728	0.0674878	0.0874439	0.013726	0.0558712	0.603317	0.0688695	Not_Sig
b2872	ygeY	hypothetical protein (NCBI)	0.0536113	0.0312495	0.112992	0.0662961	0.059381	0.60396	0.0732919	Not_Sig
b0297	eaeH	attaching and effacing protein, pathogenesis factor (RefSeq)	-0.173266	0.0878453	-0.373609	0.231655	-0.200344	0.604195	0.247751	Not_Sig
b1261	trpB	tryptophan synthase subunit beta (NCBI)	-0.383262	0.128497	-0.252904	0.0975727	0.130358	0.604195	0.161344	Not_Sig
b1795	yeaQ	conserved inner membrane protein (NCBI)	0.109431	0.078872	-0.0735346	0.21219	-0.182966	0.604195	0.226375	Not_Sig
b2448	yffQ	CPZ-55 prophage; predicted protein (RefSeq)	0.0890262	0.157688	-0.0523281	0.0749711	-0.141354	0.604195	0.174603	Not_Sig
b4251	yjgJ	orf, hypothetical protein (VIMSS)	-0.0107433	0.0945322	-0.115804	0.0891254	-0.105061	0.604195	0.129922	Not_Sig
b4351	mrr	methylated adenine and cytosine restriction protein (NCBI)	-0.0289462	0.0189098	-0.00834075	0.0170975	0.0206054	0.604195	0.0254933	Not_Sig
b0691	ybfG	orf, hypothetical protein (VIMSS)	0.256071	0.0563962	0.128382	0.147891	-0.127689	0.60528	0.158279	Not_Sig
b0384	psiF	induced by phosphate starvation (VIMSS)	0.0574763	0.14678	0.178642	0.0332898	0.121166	0.606325	0.150508	Not_Sig
b0695	kdpD	fused sensory histidine kinase in two-component regulatory system with KdpE: signal sensing protein (NCBI)	0.100297	0.0401658	0.178163	0.0880563	0.0778655	0.606325	0.0967843	Not_Sig
b3594	yibA	lyase containing HEAT-repeat (NCBI)	-0.113356	0.180279	0.0767923	0.152759	0.190148	0.606325	0.236296	Not_Sig
b4078	yjcO	hypothetical protein (NCBI)	-0.00790947	0.0535741	0.063602	0.070794	0.0715115	0.606325	0.0887804	Not_Sig
b0766	ybhA	predicted hydrolase (NCBI)	-0.0587025	0.0779921	0.0817674	0.15639	0.14047	0.60681	0.174758	Not_Sig
b1644	b1644	putative membrane protein (VIMSS)	0.100269	0.088259	0.00928514	0.0709513	-0.0909834	0.606824	0.113242	Not_Sig
b1268	yciQ	predicted inner membrane protein (NCBI)	-0.167192	0.0615256	-0.2892	0.139186	-0.122008	0.608509	0.152178	Not_Sig
b2266	elaB	hypothetical protein (NCBI)	-0.0115595	0.0655518	0.0940647	0.114351	0.105624	0.608577	0.131807	Not_Sig
b0463	acrA	multidrug efflux system (NCBI)	0.0715962	0.0576309	-0.00969092	0.0837433	-0.0812871	0.610321	0.101658	Not_Sig
b4092	phnP	carbon-phosphorus lyase complex accessory protein (NCBI)	-0.126214	0.0563484	-0.0718948	0.0380185	0.0543196	0.610522	0.0679746	Not_Sig
b1148	ymfM	e14 prophage; predicted protein (NCBI)	0.0994693	0.0493046	0.155249	0.0496168	0.0557801	0.610811	0.0699484	Not_Sig
b1834	yebT	orf, hypothetical protein (VIMSS)	0.116585	0.0811595	0.0297615	0.0724893	-0.0868234	0.610811	0.108819	Not_Sig
b2104	thiM	hydroxyethylthiazole kinase (NCBI)	0.438685	0.220001	0.222156	0.159489	-0.216529	0.610811	0.27173	Not_Sig
b2224	atoB	acetyl-CoA acetyltransferase (NCBI)	0.0783228	0.0781253	0.179354	0.0997161	0.101032	0.610811	0.126676	Not_Sig
b2238	yfaH	hypothetical protein (RefSeq)	0.636459	0.494911	1.29124	0.655698	0.65478	0.610811	0.821508	Not_Sig
b3538	bcsG	predicted inner membrane protein (NCBI)	-0.00589895	0.0408991	-0.0472298	0.0317682	-0.0413309	0.610811	0.0517876	Not_Sig
b0724	sdhB	succinate dehydrogenase, FeS subunit (NCBI)	-0.846667	0.332216	-1.11866	0.0797899	-0.271996	0.611045	0.341663	Not_Sig
b3740	gidB	glucose-inhibited division protein B (NCBI)	0.212067	0.0415163	0.349259	0.167354	0.137192	0.611045	0.172427	Not_Sig
b4454	rdlD	sRNA antisense regulator affects LdrD translation; proposed addiction module in LDR-D repeat, with toxic peptide LdrD (RefSeq)	-0.404005	0.137902	-0.600642	0.204978	-0.196637	0.611045	0.247049	Not_Sig
b1529	marC	predicted transporter (NCBI)	0.329238	0.425543	0.746133	0.306109	0.416895	0.611073	0.524204	Not_Sig
b0245	ykfI	CP4-6 prophage; toxin of the YkfI-YafW toxin-antitoxin system (NCBI)	0.0390552	0.0646757	-0.0618379	0.109567	-0.100893	0.61312	0.127232	Not_Sig
b2733	mutS	DNA mismatch repair protein (NCBI)	-0.0122532	0.0536332	0.0485739	0.0547989	0.0608271	0.61312	0.0766775	Not_Sig
b0804	ybiX	putative enzyme (VIMSS)	-0.0980695	0.0927781	-0.182436	0.0527041	-0.0843665	0.614342	0.106703	Not_Sig
b2767	ygcO	orf, hypothetical protein (VIMSS)	0.0605811	0.0597747	-0.0398907	0.11211	-0.100472	0.614342	0.12705	Not_Sig
b3989	htrC	heat shock protein (NCBI)	0.314876	0.0214562	0.389799	0.0922123	0.0749238	0.614342	0.0946756	Not_Sig
b4117	adiA	biodegradative arginine decarboxylase (RefSeq)	0.00317162	0.017347	0.0277175	0.0257403	0.0245459	0.614342	0.03104	Not_Sig
b2708	gutQ	orf, hypothetical protein (VIMSS)	0.0731524	0.101868	0.167785	0.062953	0.0946327	0.614448	0.119751	Not_Sig
b2170	setB	lactose/glucose efflux system (NCBI)	0.00754003	0.0330054	-0.114047	0.15059	-0.121587	0.615996	0.154165	Not_Sig
b0521	ybcF	predicted carbamate kinase (NCBI)	-0.0413905	0.221105	0.134292	0.0289502	0.175682	0.616638	0.222993	Not_Sig
b3635	mutM	formamidopyrimidine-DNA glycosylase (NCBI)	-0.0778862	0.00972407	0.0221223	0.126757	0.100008	0.616852	0.12713	Not_Sig
b4137	cutA	copper binding protein, copper sensitivity (NCBI)	-0.150888	0.102804	0.0193717	0.190418	0.17026	0.616852	0.216397	Not_Sig
b4472	yhdP	conserved membrane protein, predicted transporter (NCBI)	-0.147128	0.00540384	-0.237887	0.115164	-0.0907581	0.616852	0.115291	Not_Sig
b2361	b2361	orf, hypothetical protein (VIMSS)	-0.205523	0.0729669	-0.129243	0.0641695	0.0762803	0.618081	0.0971694	Not_Sig
b2659	b2659	orf, hypothetical protein (VIMSS)	0.109551	0.174294	0.301442	0.171354	0.191891	0.618081	0.244419	Not_Sig
b4194	ulaB	L-ascorbate-specific enzyme IIB component of PTS (NCBI)	0.168657	0.162157	0.298886	0.0353449	0.130229	0.618093	0.165965	Not_Sig
b0503	ybbB	tRNA 2-selenouridine synthase, selenophosphate-dependent (NCBI)	-0.0114382	0.0262596	0.13286	0.182405	0.144299	0.618563	0.184285	Not_Sig
b1021	ycdP	predicted inner membrane protein (NCBI)	0.0374669	0.131773	-0.110954	0.136298	-0.14842	0.618563	0.189582	Not_Sig
b1343	dbpA	ATP-dependent RNA helicase, specific for 23S rRNA (NCBI)	0.0157626	0.141497	-0.149476	0.15657	-0.165239	0.618563	0.211034	Not_Sig
b1512	lsrR	lsr operon transcriptional repressor (NCBI)	0.11759	0.0329606	0.0353977	0.0997126	-0.0821925	0.618563	0.105019	Not_Sig
b1756	ynjD	predicted transporter subunit: ATP-binding component of ABC superfamily (NCBI)	0.0153292	0.108953	0.107422	0.0443184	0.0920931	0.618563	0.117622	Not_Sig
b0321	yahG	hypothetical protein (NCBI)	-0.0203823	0.0411459	0.0522886	0.083297	0.0726708	0.618698	0.0929052	Not_Sig
b4505	insX	predicted IS protein (RefSeq)	0.236977	0.164494	-0.0193134	0.283731	-0.256291	0.619225	0.327966	Not_Sig
b0135	yadC	predicted fimbrial-like adhesin protein (NCBI)	0.0101829	0.0504677	-0.0627652	0.0785778	-0.0729481	0.619227	0.0933888	Not_Sig
b2724	hycB	hydrogenase 3, Fe-S subunit (NCBI)	0.0688149	0.0783986	0.259047	0.230956	0.190233	0.620276	0.2439	Not_Sig
b0351	mhpF	acetaldehyde dehydrogenase (NCBI)	-0.0338587	0.0390305	0.0967487	0.163064	0.130607	0.620711	0.16767	Not_Sig
b1273	yciN	hypothetical protein (NCBI)	0.079498	0.16057	-0.334226	0.506143	-0.413724	0.620711	0.531003	Not_Sig
b2977	glcG	hypothetical protein (NCBI)	-0.0299836	0.129455	0.0950922	0.095152	0.125076	0.620869	0.160662	Not_Sig
b3404	envZ	osmolarity sensor protein (NCBI)	-0.0193151	0.234625	-0.219188	0.104912	-0.199873	0.621495	0.257012	Not_Sig
b0826	moeB	molybdopterin biosynthesis protein MoeB (NCBI)	0.046967	0.0747283	0.143207	0.09908	0.0962403	0.622795	0.124101	Not_Sig
b1309	ycjM	putative polysaccharide hydrolase (VIMSS)	-0.348611	0.239729	-0.0411477	0.315502	0.307463	0.622795	0.396247	Not_Sig
b2385	ypdF	predicted peptidase (NCBI)	-0.0636844	0.119189	-0.185408	0.102001	-0.121724	0.622795	0.156876	Not_Sig
b2393	nupC	nucleoside (except guanosine) transporter (NCBI)	-0.104437	0.0432937	-0.246102	0.177731	-0.141666	0.622795	0.182928	Not_Sig
b3203	yhbH	predicted ribosome-associated, sigma 54 modulation protein (NCBI)	-0.713082	0.309811	-0.994445	0.189854	-0.281363	0.622795	0.363356	Not_Sig
b4017	arpA	regulator of acetyl CoA synthetase (NCBI)	-0.104255	0.18661	0.104839	0.19494	0.209094	0.622795	0.269861	Not_Sig
b3876	yihO	predited transporter (NCBI)	-0.0616042	0.00918356	-0.118252	0.0725724	-0.0566475	0.622795	0.0731511	Not_Sig
b0060	polB	DNA polymerase II (NCBI)	-0.0463267	0.0772927	0.0191731	0.0353191	0.0654998	0.623317	0.08498	Not_Sig
b0260	ykfD	putative amino acid/amine transport protein (VIMSS)	0.039467	0.012532	0.102213	0.0804837	0.0627458	0.623317	0.0814535	Not_Sig
b0545	ybcL	DLP12 prophage; predicted kinase inhibitor (NCBI)	-0.191702	0.14928	-0.308262	0.0230028	-0.11656	0.623317	0.151042	Not_Sig
b0732	mngB	alpha-mannosidase (NCBI)	0.0767489	0.0301433	0.121795	0.0498521	0.0450465	0.623317	0.0582568	Not_Sig
b1528	ydeA	sugar efflux transporter (NCBI)	-0.0910761	0.101214	-0.205533	0.108659	-0.114457	0.623317	0.148496	Not_Sig
b1558	cspF	Qin prophage; cold shock protein (NCBI)	-0.223902	0.0671712	-0.139294	0.0863681	0.0846079	0.623317	0.109414	Not_Sig
b2638	yfjU	CP4-57 prophage; conserved protein (RefSeq)	-0.0892874	0.0920854	0.00139182	0.0729561	0.0906792	0.623317	0.117483	Not_Sig
b2648	pinH	predicted invertase fragment (pseudogene) (RefSeq)	-0.139559	0.0485484	-0.35441	0.274266	-0.214851	0.623317	0.27853	Not_Sig
b2826	ppdA	hypothetical protein (NCBI)	0.100035	0.00947431	-0.00215294	0.13227	-0.102188	0.623317	0.132609	Not_Sig
b3191	yrbB	orf, hypothetical protein (VIMSS)	0.238827	0.0184243	0.163887	0.0953635	-0.0749403	0.623317	0.097127	Not_Sig
b4119	melA	alpha-galactosidase, NAD(P)-binding (NCBI)	-0.0341985	0.0254109	-0.000315257	0.0358241	0.0338833	0.623317	0.0439213	Not_Sig
b2262	menB	naphthoate synthase (NCBI)	0.317304	0.149629	0.157731	0.14367	-0.159574	0.624254	0.207437	Not_Sig
b2863	ygeQ	orf, hypothetical protein (VIMSS)	-0.18144	0.0923077	-0.327319	0.166211	-0.14588	0.625984	0.190124	Not_Sig
b0070	setA	broad specificity sugar efflux system (NCBI)	0.260135	0.115644	0.149477	0.0861825	-0.110658	0.625984	0.144225	Not_Sig
b2091	gatD	galactitol-1-phosphate dehydrogenase, Zn-dependent and NAD(P)-binding (NCBI)	-0.0920909	0.0991061	0.0497209	0.156477	0.141812	0.626559	0.185222	Not_Sig
b2586	yfiM	predicted protein (RefSeq)	0.230809	0.157818	0.104821	0.0471598	-0.125987	0.626559	0.164714	Not_Sig
b2807	ygdD	conserved inner membrane protein (NCBI)	0.198006	0.112431	0.308355	0.0904114	0.110349	0.626559	0.144274	Not_Sig
b3628	rfaB	UDP-D-galactose:(glucosyl)lipopolysaccharide-1, 6-D-galactosyltransferase (RefSeq)	-0.38169	0.219384	-0.551388	0.0323256	-0.169698	0.626559	0.221753	Not_Sig
b3879	yihR	putative aldose-1-epimerase (EC 5.1.3.3) (VIMSS)	-0.0334506	0.0446367	-0.0936574	0.0648133	-0.0602068	0.626559	0.0786969	Not_Sig
b4328	iadA	isoaspartyl dipeptidase (NCBI)	-0.165059	0.074346	-0.0557605	0.121973	0.109299	0.626559	0.142845	Not_Sig
b0612	citT	citrate:succinate antiporter (NCBI)	0.0791537	0.0594248	-0.0113364	0.10261	-0.09049	0.627542	0.118575	Not_Sig
b2006	yeeW	CP4-44 prophage; predicted protein (RefSeq)	-0.0891875	0.102106	-0.229921	0.153574	-0.140733	0.627542	0.18442	Not_Sig
b4096	phnL	carbon-phosphorus lyase complex subunit (NCBI)	-0.0991664	0.104705	-0.357603	0.321894	-0.258436	0.627542	0.338495	Not_Sig
b2987	pitB	phosphate transporter (NCBI)	-0.0547189	0.10264	0.0293581	0.0407322	0.084077	0.628935	0.110427	Not_Sig
b2814	metZ	tRNA-Met (NCBI)	0.0175666	0.161209	-0.407024	0.533765	-0.424591	0.628935	0.557578	Not_Sig
b4294	insA-7	KpLE2 phage-like element; IS1 repressor protein InsA (NCBI)	-0.209065	0.120213	-0.112961	0.0387336	0.0961045	0.629098	0.126299	Not_Sig
b2208	napF	ferredoxin-type protein, predicted role in electron transfer to periplasmic nitrate reductase (NapA) (NCBI)	0.0967932	0.0511677	-0.0416922	0.17483	-0.138485	0.629585	0.182163	Not_Sig
b0310	ykgH	predicted inner membrane protein (NCBI)	0.127528	0.505643	-0.257536	0.0497709	-0.385064	0.63136	0.508086	Not_Sig
b1465	narV	nitrate reductase 2 (NRZ), gamma subunit (NCBI)	0.241617	0.112484	0.104113	0.142485	-0.137503	0.63136	0.181534	Not_Sig
b1867	yecD	orf, hypothetical protein (VIMSS)	0.0848348	0.0400781	0.192085	0.135958	0.107251	0.63136	0.141742	Not_Sig
b3563	yiaB	orf, hypothetical protein (VIMSS)	-0.569319	0.0921437	-0.774071	0.254159	-0.204752	0.63136	0.270347	Not_Sig
b3870	glnA	glutamine synthetase (NCBI)	-1.98211	0.433074	-2.4405	0.423706	-0.458395	0.63136	0.605871	Not_Sig
b4138	dcuA	C4-dicarboxylate antiporter (NCBI)	-0.0395329	0.0583819	0.0209836	0.0543824	0.0605165	0.63136	0.0797865	Not_Sig
b4699	fnrS	FNR-activated anaerobic sRNA antisense regulator down regulates cydDC, metE, sodA, sodB, Hfq-dependent; mediates negative FNR regulation (RefSeq)	1.13552	0.612594	0.393273	0.766035	-0.742249	0.63136	0.980857	Not_Sig
b0367	tauC	taurine transporter subunit (NCBI)	-0.0957203	0.140382	0.028092	0.0844122	0.123812	0.631816	0.163806	Not_Sig
b3929	rraA	ribonuclease activity regulator protein RraA (NCBI)	0.279344	0.0682535	0.15899	0.14392	-0.120353	0.631816	0.159284	Not_Sig
b3721	bglB	cryptic phospho-beta-glucosidase B (NCBI)	0.0207386	0.0503481	-0.0229922	0.028607	-0.0437308	0.631928	0.0579076	Not_Sig
b2466	ypfG	hypothetical protein (NCBI)	-0.00726244	0.13597	0.100534	0.0442784	0.107796	0.632122	0.142998	Not_Sig
b2541	hcaB	2,3-dihydroxy-2,3-dihydrophenylpropionate dehydrogenase (NCBI)	0.00574425	0.103477	0.0861665	0.0260114	0.0804223	0.632122	0.106697	Not_Sig
b2912	ygfA	putative ligase (VIMSS)	-0.350056	0.739182	-1.1876	0.828393	-0.837541	0.632122	1.11024	Not_Sig
b3941	metF	5,10-methylenetetrahydrofolate reductase (NCBI)	0.0835078	0.100176	-0.0220493	0.0976792	-0.105557	0.632122	0.139916	Not_Sig
b2038	rfbC	dTDP-4-deoxyrhamnose-3,5-epimerase (NCBI)	-0.116296	0.051981	-0.0518136	0.0680365	0.0644826	0.632524	0.0856212	Not_Sig
b0574	cusB	copper/silver efflux system, membrane fusion protein (NCBI)	-0.0163526	0.0821571	0.0945717	0.122715	0.110924	0.634687	0.147678	Not_Sig
b2106	yohM	membrane protein conferring nickel and cobalt resistance (NCBI)	0.110711	0.0622058	0.216062	0.126023	0.105351	0.634695	0.14054	Not_Sig
b2923	argO	arginine exporter protein (NCBI)	-5.051e-05	0.119729	-0.112996	0.0915012	-0.112945	0.634695	0.15069	Not_Sig
b2930	yggF	predicted hexoseP phosphatase (NCBI)	-0.0790659	0.0495155	0.104947	0.240097	0.184012	0.634695	0.24515	Not_Sig
b3157	yhbT	predicted lipid carrier protein (NCBI)	0.120077	0.0639109	0.205302	0.093978	0.085225	0.634695	0.113651	Not_Sig
b4411	ecnB	entericidin B membrane lipoprotein (NCBI)	0.105984	0.0682874	0.16555	0.0404825	0.0595663	0.634695	0.0793851	Not_Sig
b0137	yadL	predicted fimbrial-like adhesin protein (NCBI)	-0.057472	0.0503816	-0.231023	0.226403	-0.173551	0.634741	0.231941	Not_Sig
b0226	dinJ	predicted antitoxin of YafQ-DinJ toxin-antitoxin system (NCBI)	-0.914007	0.405633	-0.543457	0.284875	0.37055	0.634741	0.495673	Not_Sig
b0365	tauA	taurine transport system periplasmic protein (VIMSS)	0.0157235	0.141968	0.162254	0.134827	0.146531	0.634741	0.195789	Not_Sig
b0430	cyoC	cytochrome o ubiquinol oxidase subunit III (NCBI)	-1.57796	0.136704	-1.23764	0.43408	0.340319	0.634741	0.455097	Not_Sig
b1038	csgF	predicted transport protein (NCBI)	0.0472312	0.0536878	0.200892	0.198279	0.153661	0.634741	0.205419	Not_Sig
b2715	ascF	fused cellobiose/arbutin/salicin-specific PTS enzymes: IIB component/IC component (NCBI)	0.223961	0.106754	0.333275	0.0997655	0.109314	0.634741	0.146115	Not_Sig
b1444	ydcW	medium chain aldehyde dehydrogenase (NCBI)	-0.0370887	0.0973302	0.0761946	0.116754	0.113283	0.637305	0.152002	Not_Sig
b3241	aaeA	p-hydroxybenzoic acid efflux system component (NCBI)	0.188941	0.11067	0.282283	0.0590995	0.0933424	0.638564	0.125462	Not_Sig
b2876	b2876	orf, hypothetical protein (VIMSS)	0.00507868	0.0783321	0.178465	0.219675	0.173386	0.638878	0.233223	Not_Sig
b2344	fadL	long-chain fatty acid outer membrane transporter (RefSeq)	-0.0710742	0.0600376	-0.157028	0.0989512	-0.0859538	0.639081	0.11574	Not_Sig
b3434	yhgN	predicted antibiotic transporter (NCBI)	0.0960527	0.00740632	0.125555	0.0390239	0.0295023	0.639081	0.0397205	Not_Sig
b0778	bioD	dethiobiotin synthetase (NCBI)	0.163276	0.0793486	0.0417512	0.143311	-0.121525	0.639311	0.163811	Not_Sig
b1707	ydiV	hypothetical protein (NCBI)	0.173924	0.155698	0.0184083	0.14043	-0.155515	0.639311	0.209672	Not_Sig
b2095	gatZ	D-tagatose 1,6-bisphosphate aldolase 2, subunit (NCBI)	0.209269	0.086258	0.274621	0.0180776	0.0653512	0.639311	0.088132	Not_Sig
b1120	cobB	deacetylase of acs and cheY, regulates chemotaxis (NCBI)	0.133468	0.13303	-0.0827123	0.260198	-0.21618	0.640631	0.292233	Not_Sig
b1924	fliD	flagellar capping protein (NCBI)	0.0342529	0.177903	-0.104086	0.0580572	-0.138339	0.640631	0.187137	Not_Sig
b4315	fimI	fimbrial protein (VIMSS)	-0.0119506	0.0993369	-0.124998	0.116264	-0.113047	0.640631	0.152922	Not_Sig
b3460	livJ	leucine/isoleucine/valine transporter subunit (NCBI)	-0.355206	0.0431172	-0.42916	0.0901786	-0.0739537	0.640631	0.0999564	Not_Sig
b0916	ycaQ	hypothetical protein (NCBI)	0.0515887	0.0744704	0.135291	0.0855787	0.0837019	0.641655	0.113444	Not_Sig
b1660	ydhC	predicted transporter (NCBI)	0.551382	0.155537	0.726664	0.179516	0.175282	0.641655	0.237524	Not_Sig
b3033	yqiB	predicted dehydrogenase (NCBI)	0.0656012	0.258404	-0.132092	0.0715347	-0.197694	0.641897	0.268123	Not_Sig
b0219	yafV	predicted C-N hydrolase family amidase, NAD(P)-binding (NCBI)	0.181312	0.14269	0.0514611	0.104042	-0.129851	0.642468	0.176594	Not_Sig
b0456	ybaA	hypothetical protein (NCBI)	0.00220576	0.261093	-0.206921	0.113684	-0.209127	0.642468	0.28477	Not_Sig
b0644	ybeQ	orf, hypothetical protein (VIMSS)	-0.0454289	0.112836	-0.164806	0.116961	-0.119377	0.642468	0.162517	Not_Sig
b2026	hisI	bifunctional phosphoribosyl-AMP cyclohydrolase/phosphoribosyl-ATP pyrophosphatase protein (NCBI)	0.140668	0.0541323	0.213912	0.0834746	0.0732445	0.642468	0.0994903	Not_Sig
b2049	cpsB	mannose-1-phosphate guanyltransferase (NCBI)	-0.225632	0.102148	-0.132553	0.0748565	0.0930795	0.642468	0.12664	Not_Sig
b2408	yfeN	conserved outer membrane protein (NCBI)	0.0679175	0.0666616	0.169215	0.120507	0.101297	0.642468	0.137716	Not_Sig
b2723	hycC	NADH dehydrogenase subunit N (NCBI)	0.0475397	0.079369	-0.033762	0.076757	-0.0813018	0.642468	0.110413	Not_Sig
b2866	xdhA	xanthine dehydrogenase, molybdenum binding subunit (NCBI)	0.0620228	0.06067	0.00439579	0.0495635	-0.057627	0.642468	0.0783415	Not_Sig
b1752	ydjZ	conserved inner membrane protein (NCBI)	0.185318	0.137331	0.307381	0.0943933	0.122063	0.644534	0.166643	Not_Sig
b0598	cstA	carbon starvation protein (NCBI)	0.0526902	0.039349	0.0820368	0.00767821	0.0293466	0.644734	0.0400911	Not_Sig
b0802	ybiJ	hypothetical protein (NCBI)	0.21443	0.119144	0.412493	0.243056	0.198063	0.644734	0.270687	Not_Sig
b0484	copA	copper transporter (NCBI)	-0.0767167	0.0487695	-0.13435	0.0620496	-0.0576332	0.645104	0.0789216	Not_Sig
b0599	ybdH	predicted oxidoreductase (NCBI)	-0.108608	0.0334085	-0.0751788	0.0313024	0.0334288	0.645104	0.0457818	Not_Sig
b0618	citC	citrate lyase synthetase (citrate (pro-3S)-lyase ligase (VIMSS)	-0.0121239	0.100325	-0.0969208	0.0584955	-0.0847969	0.645104	0.116133	Not_Sig
b1839	yebY	hypothetical protein (NCBI)	0.0930368	0.167052	-0.107229	0.217424	-0.200266	0.645104	0.274189	Not_Sig
b0391	yaiE	hypothetical protein (NCBI)	0.0302609	0.0239205	0.145094	0.155642	0.114833	0.645764	0.15747	Not_Sig
b1042	csgA	cryptic curlin major subunit (NCBI)	-0.100039	0.0446485	0.00199456	0.132642	0.102034	0.645764	0.139955	Not_Sig
b1064	grxB	glutaredoxin 2 (Grx2) (NCBI)	0.0874669	0.0954112	0.191433	0.106071	0.103966	0.645775	0.142669	Not_Sig
b1699	ydiS	predicted oxidoreductase with FAD/NAD(P)-binding domain (NCBI)	0.209057	0.0119886	0.0138766	0.268101	-0.195181	0.645956	0.268369	Not_Sig
b2901	bglA	6-phospho-beta-glucosidase A (NCBI)	0.0393828	0.0307324	-0.0113757	0.0626655	-0.0507586	0.645956	0.0697958	Not_Sig
b4130	yjdL	predicted transporter (NCBI)	-0.0181342	0.0521314	0.0222556	0.0189353	0.0403898	0.645956	0.0554638	Not_Sig
b4225	chpB	toxin of the ChpB-ChpS toxin-antitoxin system (NCBI)	0.244563	0.0520418	0.103374	0.187097	-0.141189	0.645956	0.1942	Not_Sig
b4567	yjjZ	hypothetical protein (NCBI)	-0.0724878	0.082344	0.0338174	0.120678	0.106305	0.645956	0.146095	Not_Sig
b1451	yncD	predicted iron outer membrane transporter (NCBI)	-0.151235	0.0999067	-0.293914	0.169168	-0.142678	0.646612	0.196467	Not_Sig
b0697	kdpB	potassium-transporting ATPase subunit B (NCBI)	0.188849	0.0387489	0.246106	0.0687093	0.0572571	0.646687	0.0788825	Not_Sig
b1219	ychN	hypothetical protein (NCBI)	0.149692	0.0746251	0.220984	0.0639707	0.0712918	0.64687	0.0982912	Not_Sig
b3661	nlpA	cytoplasmic membrane lipoprotein-28 (NCBI)	-0.221368	0.0507685	-0.107448	0.148683	0.113921	0.64687	0.157112	Not_Sig
b2134	pbpG	penicillin-binding protein 7 (VIMSS)	-0.213309	0.0970459	-0.117432	0.0899858	0.0958763	0.647324	0.132346	Not_Sig
b3094	exuR	negative regulator of exu regulon, exuT, uxaAC, and uxuB (VIMSS)	-0.186377	0.1267	0.035946	0.279842	0.222323	0.647844	0.307188	Not_Sig
b0982	yccY	putative phosphatase (VIMSS)	-0.0729952	0.119263	0.0425336	0.106341	0.115529	0.647976	0.159787	Not_Sig
b3684	yidP	predicted DNA-binding transcriptional regulator (NCBI)	0.0326092	0.0649512	-0.0288448	0.0547983	-0.061454	0.647976	0.0849794	Not_Sig
b0685	ybfE	orf, hypothetical protein (VIMSS)	0.0900679	0.0254903	-0.0236787	0.155463	-0.113747	0.648062	0.157539	Not_Sig
b2886	ygfS	putative oxidoreductase, Fe-S subunit (VIMSS)	-0.113802	0.0923011	0.028409	0.173996	0.142211	0.648062	0.196962	Not_Sig
b4060	yjcB	orf, hypothetical protein (VIMSS)	-0.0534612	0.0683201	0.00758136	0.0497062	0.0610425	0.648062	0.0844887	Not_Sig
b1677	lpp	murein lipoprotein (NCBI)	0.360343	0.186163	0.163834	0.198924	-0.19651	0.648639	0.272447	Not_Sig
b1697	ydiQ	hypothetical protein (NCBI)	0.188341	0.0720448	0.111988	0.077676	-0.0763536	0.648992	0.105943	Not_Sig
b4347	yjiW	conserved protein (RefSeq)	0.0234545	0.0976472	0.120677	0.0932462	0.0972227	0.649415	0.135018	Not_Sig
b3350	kefB	glutathione-regulated potassium-efflux system protein (NCBI)	0.224214	0.0250283	0.269809	0.0581957	0.0455955	0.649439	0.0633495	Not_Sig
b3210	arcB	hybrid sensory histidine kinase in two-component regulatory system with ArcA (NCBI)	-1.79157	0.260232	-1.99584	0.113591	-0.204274	0.649465	0.283943	Not_Sig
b1162	ycgE	predicted DNA-binding transcriptional regulator (NCBI)	-0.278488	0.195931	-0.545904	0.316626	-0.267416	0.65068	0.372346	Not_Sig
b1073	flgB	flagellar basal-body rod protein B (NCBI)	-0.112434	0.0793191	-0.0204074	0.100983	0.0920267	0.652304	0.12841	Not_Sig
b1320	ycjW	predicted DNA-binding transcriptional regulator (NCBI)	-0.0767279	0.0641466	0.0329197	0.139121	0.109648	0.653135	0.153197	Not_Sig
b0436	tig	trigger factor (NCBI)	-0.456953	0.123909	-0.557534	0.0668216	-0.100581	0.653291	0.140778	Not_Sig
b0517	allD	ureidoglycolate dehydrogenase (NCBI)	-0.0223059	0.0775668	-0.10412	0.0842576	-0.0818146	0.653291	0.114525	Not_Sig
b2305	yfcI	hypothetical protein (NCBI)	0.0369311	0.116164	-0.08611	0.126947	-0.123041	0.653291	0.172075	Not_Sig
b2686	emrB	multidrug efflux system protein (NCBI)	-0.0441165	0.0390684	0.050937	0.127081	0.0950535	0.653291	0.132951	Not_Sig
b3501	arsR	DNA-binding transcriptional repressor (NCBI)	0.191475	0.0931795	0.11439	0.0545902	-0.0770852	0.653661	0.107993	Not_Sig
b2067	yegE	predicted diguanylate cyclase, GGDEF domain signalling protein (NCBI)	0.141532	0.0216921	0.112027	0.0352124	-0.0295042	0.653795	0.0413577	Not_Sig
b0140	ecpD	predicted periplasmic pilin chaperone (NCBI)	0.00494801	0.0646865	0.0635656	0.0514086	0.0586176	0.65484	0.0826268	Not_Sig
b0458	ylaC	orf, hypothetical protein (VIMSS)	0.0590854	0.113604	0.210874	0.180651	0.151789	0.65484	0.213403	Not_Sig
b0979	appB	cytochrome bd-II oxidase, subunit II (NCBI)	-0.0164604	0.127867	0.163129	0.217601	0.179589	0.65484	0.252389	Not_Sig
b1419	ydcA	hypothetical protein (NCBI)	-0.0384022	0.084588	-0.162273	0.152738	-0.123871	0.65484	0.174597	Not_Sig
b1602	pntB	pyridine nucleotide transhydrogenase (NCBI)	0.155119	0.129822	0.284778	0.128695	0.129659	0.65484	0.182801	Not_Sig
b1776	ydjL	predicted oxidoreductase, Zn-dependent and NAD(P)-binding (NCBI)	0.00583352	0.113349	0.0940999	0.0502014	0.0882664	0.65484	0.123968	Not_Sig
b2041	rfbB	dTDP-glucose 4,6 dehydratase, NAD(P)-binding (NCBI)	-0.0357613	0.05619	-0.0927785	0.0573636	-0.0570173	0.65484	0.0802988	Not_Sig
b2286	nuoC	NADH:ubiquinone oxidoreductase, chain C,D (RefSeq)	-0.56955	0.217347	-0.286555	0.332973	0.282995	0.65484	0.397631	Not_Sig
b2556	yfhK	putative 2-component sensor protein (VIMSS)	0.135255	0.0449741	0.096233	0.0316097	-0.0390223	0.65484	0.0549713	Not_Sig
b3689	yidR	conserved protein (NCBI)	0.0339597	0.0303341	0.0769505	0.0523179	0.0429908	0.65484	0.0604758	Not_Sig
b4055	aphA	acid phosphatase/phosphotransferase, class B, non-specific (NCBI)	-0.186975	0.0437393	-0.0189405	0.232848	0.168034	0.65484	0.236921	Not_Sig
b2113	mrp	putative ATPase (VIMSS)	-0.135566	0.157184	0.0184771	0.150087	0.154043	0.654932	0.217332	Not_Sig
b2341	yfcX	fused enoyl-CoA hydratase and epimerase and isomerase/3-hydroxyacyl-CoA dehydrogenase (NCBI)	0.206657	0.0748291	0.152764	0.0138057	-0.053893	0.654932	0.076092	Not_Sig
b3502	arsB	arsenical pump membrane protein (VIMSS)	0.100451	0.053549	0.0531208	0.0399757	-0.0473303	0.654932	0.0668248	Not_Sig
b0318	yahD	predicted transcriptional regulator with ankyrin domain (NCBI)	-0.212978	0.25014	-0.413691	0.134728	-0.200712	0.655732	0.284116	Not_Sig
b0380	b0380	orf, hypothetical protein (VIMSS)	-0.0693221	0.0605511	0.0293565	0.12579	0.0986786	0.655732	0.139605	Not_Sig
b0448	mdlA	fused predicted multidrug transporter subunits of ABC superfamily: ATP-binding components (NCBI)	0.108234	0.0458884	0.0734176	0.017935	-0.0348167	0.655732	0.0492688	Not_Sig
b2604	yfiN	predicted diguanylate cyclase (NCBI)	0.247926	0.108567	0.169459	0.0233892	-0.0784662	0.655732	0.111058	Not_Sig
b0537	intD	DLP12 prophage; predicted integrase (NCBI)	-0.0420892	0.10421	0.0697342	0.120176	0.111823	0.657102	0.159066	Not_Sig
b0895	dmsB	dimethyl sulfoxide reductase, anaerobic, subunit B (NCBI)	0.124841	0.0640564	-0.0275275	0.206949	-0.152368	0.657102	0.216636	Not_Sig
b1184	umuC	DNA polymerase V subunit UmuC (NCBI)	0.0708818	0.0874741	0.15765	0.0869021	0.0867685	0.657102	0.123303	Not_Sig
b1258	yciF	hypothetical protein (NCBI)	-0.207475	0.439283	-2.55353	3.30196	-2.34605	0.657102	3.33105	Not_Sig
b1988	nac	DNA-binding transcriptional dual regulator of nitrogen assimilation (NCBI)	-0.0533433	0.241093	-0.255876	0.157316	-0.202533	0.657102	0.287878	Not_Sig
b3017	sufI	repressor protein for FtsI (NCBI)	0.0850655	0.0233945	0.057785	0.0309011	-0.0272805	0.657102	0.038758	Not_Sig
b3337	bfd	bacterioferritin-associated ferredoxin (NCBI)	0.226186	0.149082	0.0947811	0.112636	-0.131405	0.657102	0.186848	Not_Sig
b3994	thiC	thiamine biosynthesis protein ThiC (NCBI)	0.356576	0.0600814	0.306386	0.038175	-0.0501899	0.657102	0.0711836	Not_Sig
b3893	fdoH	formate dehydrogenase-O, Fe-S subunit (NCBI)	-0.0441832	0.0345114	-0.00860507	0.0372412	0.0355781	0.659747	0.0507735	Not_Sig
b0141	yadN	predicted fimbrial-like adhesin protein (NCBI)	-0.207283	0.173119	-0.329777	0.0405764	-0.122494	0.660379	0.177811	Not_Sig
b0192	nlpE	lipoprotein involved with copper homeostasis and adhesion (NCBI)	0.211194	0.0572321	0.125435	0.109146	-0.085759	0.660379	0.123241	Not_Sig
b0344	lacZ	beta-D-galactosidase (NCBI)	0.027381	0.0733023	-0.0521943	0.0870796	-0.0795753	0.660379	0.113825	Not_Sig
b0623	cspE	cold shock protein E (NCBI)	0.363599	0.0842154	0.255408	0.132087	-0.108191	0.660379	0.15665	Not_Sig
b0828	iaaA	L-asparaginase (NCBI)	-0.214289	0.196565	0.0412091	0.308499	0.255498	0.660379	0.3658	Not_Sig
b0834	yliF	predicted diguanylate cyclase (NCBI)	-0.214443	0.112981	-0.345576	0.151949	-0.131133	0.660379	0.189349	Not_Sig
b0990	cspG	DNA-binding transcriptional regulator (NCBI)	-0.705443	0.446552	-0.285999	0.401822	0.419444	0.660379	0.600725	Not_Sig
b1066	rimJ	ribosomal-protein-S5-alanine N-acetyltransferase (NCBI)	0.401374	0.124857	0.291719	0.0958324	-0.109655	0.660379	0.157395	Not_Sig
b1188	ycgB	hypothetical protein (NCBI)	0.128384	0.0759457	-0.0195913	0.197573	-0.147975	0.660379	0.211667	Not_Sig
b1276	acnA	aconitate hydratase (NCBI)	0.199359	0.0702558	0.0546845	0.197105	-0.144674	0.660379	0.209252	Not_Sig
b1301	puuB	gamma-Glu-putrescine oxidase, FAD/NAD(P)-binding (NCBI)	0.175178	0.114851	0.303791	0.145398	0.128614	0.660379	0.185288	Not_Sig
b1611	fumC	fumarate hydratase (NCBI)	0.0766916	0.0278689	0.0206266	0.0764469	-0.056065	0.660379	0.0813683	Not_Sig
b1659	ydhB	predicted DNA-binding transcriptional regulator (NCBI)	0.00551715	0.164519	-0.185193	0.222189	-0.19071	0.660379	0.276468	Not_Sig
b1939	fliG	flagellar motor switch protein G (NCBI)	0.127981	0.0935895	0.242168	0.13641	0.114187	0.660379	0.165429	Not_Sig
b1948	fliP	flagellar biosynthesis protein P (NCBI)	-0.0375573	0.00711705	0.0868074	0.180261	0.124365	0.660379	0.180401	Not_Sig
b1949	fliQ	flagellar biosynthesis protein Q (NCBI)	0.0541826	0.0512696	0.0985593	0.0380109	0.0443767	0.660379	0.0638232	Not_Sig
b2001	b2001	orf, hypothetical protein (VIMSS)	-0.092228	0.0919553	-0.00772921	0.0810414	0.0844988	0.660379	0.12257	Not_Sig
b2054	wcaF	predicted acyl transferase (NCBI)	-0.98161	0.0614804	-0.914513	0.0749263	0.0670966	0.660379	0.0969216	Not_Sig
b2081	yegQ	predicted peptidase (NCBI)	0.142659	0.0259409	0.188168	0.0599895	0.0455096	0.660379	0.065358	Not_Sig
b2102	yegX	orf, hypothetical protein (VIMSS)	0.0949563	0.132533	0.22884	0.139412	0.133884	0.660379	0.192356	Not_Sig
b2196	ccmF	heme lyase, CcmF subunit (NCBI)	0.119207	0.0879301	0.0427743	0.0668732	-0.0764324	0.660379	0.11047	Not_Sig
b2202	napC	nitrate reductase, cytochrome c-type, periplasmic (NCBI)	0.087888	0.158361	0.200445	0.0338998	0.112557	0.660379	0.161949	Not_Sig
b2213	ada	fused DNA-binding transcriptional dual regulator/O6-methylguanine-DNA methyltransferase (NCBI)	-0.0973002	0.0857487	0.0230516	0.151589	0.120352	0.660379	0.174161	Not_Sig
b2294	b2294	orf, hypothetical protein (VIMSS)	0.144359	0.0565846	0.0589507	0.109543	-0.0854085	0.660379	0.123295	Not_Sig
b2534	yfhR	predicted peptidase (RefSeq)	0.067778	0.0481831	-0.0058884	0.0950164	-0.0736664	0.660379	0.106535	Not_Sig
b2605	yfiB	predicted outer membrane lipoprotein (NCBI)	0.150933	0.0863019	0.230868	0.0758279	0.0799341	0.660379	0.114882	Not_Sig
b2620	smpB	SsrA-binding protein (NCBI)	-2.75617	2.93871	-0.720132	0.175914	2.03604	0.660379	2.94397	Not_Sig
b2881	xdhD	fused predicted xanthine/hypoxanthine oxidase: molybdopterin-binding subunit/Fe-S binding subunit (NCBI)	0.02268	0.0633543	-0.0244646	0.0234776	-0.0471446	0.660379	0.0675646	Not_Sig
b2960	yggH	tRNA(m7G46)-methyltransferase (NCBI)	0.406546	0.0301788	0.322611	0.117838	-0.0839345	0.660379	0.121641	Not_Sig
b3113	yhaR	orf, hypothetical protein (VIMSS)	-0.00994349	0.0612827	0.0408344	0.0404223	0.0507779	0.660379	0.0734134	Not_Sig
b3410	yhgG	predicted DNA-binding transcriptional regulator (NCBI)	0.0171664	0.112087	0.170955	0.191344	0.153789	0.660379	0.221757	Not_Sig
b3687	ibpA	heat shock chaperone (NCBI)	-0.103435	0.0654356	-0.185525	0.0988671	-0.0820894	0.660379	0.11856	Not_Sig
b3858	yihD	hypothetical protein (NCBI)	0.29348	0.0126658	0.226103	0.0956864	-0.0673769	0.660379	0.096521	Not_Sig
b3991	thiG	thiamin biosynthesis, thiazole moiety (VIMSS)	0.368692	0.0179575	0.444208	0.106925	0.0755161	0.660379	0.108422	Not_Sig
b4110	yjcZ	orf, hypothetical protein (VIMSS)	0.0941017	0.0364073	-0.0254347	0.167064	-0.119536	0.660379	0.170985	Not_Sig
b4197	ulaE	L-xylulose 5-phosphate 3-epimerase (NCBI)	0.00200619	0.0603385	-0.123517	0.169365	-0.125523	0.660379	0.179793	Not_Sig
b4389	radA	predicted repair protein (NCBI)	0.0403204	0.0873372	-0.0366511	0.0686285	-0.0769715	0.660379	0.111075	Not_Sig
b4629	ptwF	tRNA-OTHER (RefSeq)	0.166803	0.562096	-1.8432	2.85761	-2.01	0.660379	2.91236	Not_Sig
b1077	flgF	flagellar component of cell-proximal portion of basal-body rod (NCBI)	0.0866031	0.0625316	0.1526	0.0726605	0.0659964	0.660594	0.0958632	Not_Sig
b0040	caiT	L-carnitine/gamma-butyrobetaine antiporter (NCBI)	-0.073251	0.0284424	-0.0327618	0.0518226	0.0404892	0.661634	0.0591147	Not_Sig
b0076	leuO	probable transcriptional activator for leuABCD operon (VIMSS)	-0.0215468	0.0742544	-0.133498	0.145472	-0.111951	0.661634	0.163327	Not_Sig
b1267	yciO	orf, hypothetical protein (VIMSS)	0.091649	0.0649463	0.248025	0.218948	0.156376	0.661634	0.228378	Not_Sig
b1724	ydiZ	hypothetical protein (NCBI)	-0.227413	0.157753	-0.0404378	0.221706	0.186975	0.661634	0.272102	Not_Sig
b1849	purT	phosphoribosylglycinamide formyltransferase 2 (NCBI)	-0.00777251	0.102555	-0.118699	0.125326	-0.110927	0.661634	0.161939	Not_Sig
b2200	ccmB	heme exporter subunit (NCBI)	-0.0849775	0.10592	0.0222499	0.114788	0.107227	0.661634	0.156189	Not_Sig
b2802	fucI	L-fucose isomerase (NCBI)	0.0180014	0.0649004	-0.0503741	0.0757118	-0.0683755	0.661634	0.0997213	Not_Sig
b3391	hofQ	predicted fimbrial transporter (NCBI)	0.248593	0.0286921	0.290517	0.0539802	0.041924	0.661634	0.0611318	Not_Sig
b4076	nrfG	heme lyase (NrfEFG) for insertion of heme into c552, subunit NrfG (NCBI)	-0.142005	0.127966	-0.0402709	0.0746993	0.101734	0.661634	0.148173	Not_Sig
b4254	argI	ornithine carbamoyltransferase 1 (NCBI)	0.121521	0.0705199	0.0210753	0.128498	-0.100445	0.661634	0.146577	Not_Sig
b0798	ybiA	hypothetical protein (NCBI)	0.121909	0.0595065	0.0328942	0.115648	-0.0890146	0.661651	0.130059	Not_Sig
b4557	yidD	hypothetical protein (NCBI)	-1.75206	0.449022	-1.26466	0.553117	0.487392	0.661651	0.712432	Not_Sig
b1452	yncE	hypothetical protein (NCBI)	-0.0568071	0.0967098	-0.189627	0.168563	-0.13282	0.662155	0.194336	Not_Sig
b0191	yaeJ	hypothetical protein (NCBI)	0.118552	0.199322	0.270327	0.09879	0.151776	0.662177	0.22246	Not_Sig
b0741	pal	peptidoglycan-associated outer membrane lipoprotein (NCBI)	-3.56202	0.253976	-3.2121	0.445283	0.34992	0.662177	0.512622	Not_Sig
b1698	ydiR	predicted electron transfer flavoprotein, FAD-binding (NCBI)	0.0366416	0.139264	-0.155155	0.244336	-0.191797	0.662177	0.281237	Not_Sig
b2981	yghO	predicted DNA-binding transcriptional regulator (RefSeq)	0.0454461	0.0623123	-0.0202793	0.0735198	-0.0657254	0.662177	0.0963742	Not_Sig
b3624	rfaZ	lipopolysaccharide core biosynthesis protein (NCBI)	-0.372204	0.157951	-1.52414	1.6814	-1.15194	0.662177	1.6888	Not_Sig
b4062	soxS	DNA-binding transcriptional dual regulator (NCBI)	-0.0181152	0.0536311	0.0519151	0.0877286	0.0700303	0.6626	0.102823	Not_Sig
b0216	aspV	tRNA-Asp (NCBI)	0.366254	0.105175	0.218787	0.189232	-0.147467	0.6626	0.216496	Not_Sig
b3291	mscL	large-conductance mechanosensitive channel (NCBI)	0.209954	0.0755989	0.156015	0.0238326	-0.0539386	0.66302	0.0792665	Not_Sig
b3252	yhdA	conserved inner membrane protein (NCBI)	-0.0477865	0.0814857	-0.142851	0.11382	-0.0950647	0.664444	0.139982	Not_Sig
b0005	yaaX	hypothetical protein (NCBI)	-0.164923	0.0896457	-0.0689078	0.109545	0.0960155	0.664747	0.14155	Not_Sig
b3509	hdeB	orf, hypothetical protein (VIMSS)	-0.162602	0.152901	-0.352492	0.234459	-0.189889	0.664747	0.27991	Not_Sig
b2897	ygfY	hypothetical protein (NCBI)	-0.753268	0.150045	-0.471087	0.388612	0.282181	0.665366	0.416573	Not_Sig
b3220	yhcG	hypothetical protein (NCBI)	0.0451532	0.0152241	-0.0294647	0.109117	-0.0746179	0.665366	0.110174	Not_Sig
b2376	ypdI	predicted lipoprotein involved in colanic acid biosynthesis (NCBI)	-0.250391	0.0564599	-0.0424231	0.302372	0.207968	0.666134	0.307598	Not_Sig
b2479	gcvR	transcriptional regulation of gcv operon (VIMSS)	-2.44017	0.0815807	-2.5857	0.199285	-0.145531	0.666134	0.215337	Not_Sig
b3899	frvB	PTS system, fructose-like enzyme IIBC component (VIMSS)	0.145024	0.0535323	0.189067	0.0371372	0.0440435	0.666134	0.0651527	Not_Sig
b0450	glnK	nitrogen assimilation regulatory protein for GlnL, GlnE, and AmtB (NCBI)	-0.522137	0.488209	0.0162607	0.631974	0.538398	0.66722	0.798585	Not_Sig
b2883	guaD	guanine deaminase (NCBI)	0.111622	0.0401641	0.0677382	0.051356	-0.0438838	0.66722	0.0651965	Not_Sig
b2927	epd	D-erythrose 4-phosphate dehydrogenase (NCBI)	0.0112151	0.140463	0.127668	0.101053	0.116452	0.66722	0.173036	Not_Sig
b2964	nupG	transport of nucleosides, permease protein (VIMSS)	-0.0350455	0.0469552	0.0243016	0.0745714	0.0593471	0.66722	0.0881231	Not_Sig
b3742	mioC	flavodoxin (NCBI)	0.213628	0.154082	0.0448934	0.197019	-0.168735	0.66722	0.250115	Not_Sig
b4057	yjbR	hypothetical protein (NCBI)	-0.122588	0.135907	-0.0215239	0.0638124	0.101064	0.66722	0.150142	Not_Sig
b4478	dgoD	galactonate dehydratase (NCBI)	-0.501218	0.0744268	-0.442868	0.0442419	0.0583501	0.66722	0.0865835	Not_Sig
b3962	udhA	putative oxidoreductase (VIMSS)	-2.51399	0.884686	-1.60401	1.024	0.909978	0.66757	1.35323	Not_Sig
b0169	rpsB	30S ribosomal protein S2 (NCBI)	-0.106514	0.419631	-1.85058	2.56814	-1.74407	0.670148	2.60219	Not_Sig
b0994	torT	periplasmic sensory protein associated with the TorRS two-component regulatory system (NCBI)	0.103811	0.186392	0.232651	0.0473331	0.12884	0.670148	0.192308	Not_Sig
b2553	glnB	regulatory protein P-II for glutamine synthetase (NCBI)	-0.0502573	0.0898177	0.084161	0.179614	0.134418	0.670592	0.200819	Not_Sig
b4289	fecC	KpLE2 phage-like element; iron-dicitrate transporter subunit (NCBI)	-0.00270291	0.00622533	0.0392963	0.0624666	0.0419992	0.670631	0.0627761	Not_Sig
b4463	ygcU	predicted FAD containing dehydrogenase (NCBI)	0.216767	0.0943005	0.142564	0.0586653	-0.0742034	0.671448	0.111059	Not_Sig
b3922	yiiS	hypothetical protein (NCBI)	0.0712477	0.0473521	0.0387918	0.0110546	-0.0324559	0.671972	0.0486254	Not_Sig
b1218	chaC	regulatory protein for cation transport (RefSeq)	0.123664	0.124063	0.237213	0.116915	0.11355	0.673061	0.170472	Not_Sig
b2451	eutA	reactivating factor for ethanolamine ammonia lyase (NCBI)	0.0449193	0.115377	0.128334	0.048577	0.0834149	0.673061	0.125186	Not_Sig
b3547	yhjX	predicted transporter (NCBI)	-0.0369294	0.0379757	0.0109297	0.0610777	0.047859	0.673558	0.0719211	Not_Sig
b2074	b2074	putative membrane protein (VIMSS)	0.145637	0.0495545	0.0647976	0.111056	-0.080839	0.673735	0.121611	Not_Sig
b4278	insG	KpLE2 phage-like element; IS4 predicted transposase (NCBI)	0.0534866	0.06303	0.112979	0.0635391	0.0594925	0.673735	0.0894986	Not_Sig
b0964	yccT	hypothetical protein (NCBI)	0.142588	0.0561835	0.0218638	0.172942	-0.120724	0.674026	0.181839	Not_Sig
b2039	rfbA	glucose-1-phosphate thymidylyltransferase (NCBI)	0.00875194	0.0256507	-0.0512879	0.0867445	-0.0600398	0.674026	0.0904575	Not_Sig
b3862	yihG	predicted endonuclease (NCBI)	0.116843	0.0747691	0.0256558	0.115276	-0.0911869	0.674026	0.137401	Not_Sig
b4046	yjbK	putative regulator (VIMSS)	-0.133675	0.0906024	-0.054588	0.077492	0.0790866	0.674039	0.119222	Not_Sig
b1406	ydbC	predicted oxidoreductase, NAD(P)-binding (NCBI)	0.283163	0.0797357	0.344031	0.0454924	0.0608688	0.674061	0.0918005	Not_Sig
b0786	ybhL	predicted inner membrane protein (NCBI)	0.102632	0.0309731	0.171075	0.0986106	0.0684434	0.674468	0.10336	Not_Sig
b1340	ydaL	hypothetical protein (NCBI)	-0.302076	0.48044	-0.669179	0.27621	-0.367103	0.674468	0.554179	Not_Sig
b1943	fliK	flagellar hook-length control protein (NCBI)	-0.0983593	0.0342837	-0.12706	0.0266985	-0.028701	0.675338	0.0434532	Not_Sig
b2758	ygcJ	hypothetical protein (NCBI)	0.275698	0.087135	0.163734	0.145204	-0.111964	0.675338	0.169342	Not_Sig
b3443	yrhA	orf, hypothetical protein (VIMSS)	0.0694839	0.213136	-0.592623	0.979671	-0.662107	0.675338	1.00259	Not_Sig
b4335	yjiM	orf, hypothetical protein (VIMSS)	-0.10997	0.0880291	-0.187808	0.0782571	-0.0778375	0.675338	0.117785	Not_Sig
b4536	yobH	hypothetical protein (NCBI)	0.688071	0.110843	0.595565	0.0862482	-0.0925067	0.677316	0.140446	Not_Sig
b0495	ybbA	predicted transporter subunit: ATP-binding component of ABC superfamily (NCBI)	0.0442188	0.0366222	0.174213	0.194578	0.129995	0.678564	0.197994	Not_Sig
b0809	glnQ	glutamine ABC transporter ATP-binding protein (NCBI)	0.0566935	0.0920498	0.125694	0.0511291	0.0690001	0.678564	0.105297	Not_Sig
b0829	gsiA	fused predicted peptide transport subunits of ABC superfamily: ATP-binding components (RefSeq)	-0.0356605	0.0661287	-0.18928	0.224949	-0.15362	0.678564	0.234468	Not_Sig
b0921	smtA	predicted S-adenosyl-L-methionine-dependent methyltransferase (NCBI)	0.00620776	0.138372	0.120378	0.105603	0.11417	0.678564	0.174065	Not_Sig
b1158	pin	e14 prophage; site-specific DNA recombinase (NCBI)	0.115205	0.0427069	0.0608051	0.0708804	-0.0544004	0.678564	0.0827521	Not_Sig
b2182	bcr	bicyclomycin/multidrug efflux system (NCBI)	0.0229188	0.0172145	0.125952	0.155976	0.103033	0.678564	0.156923	Not_Sig
b2289	lrhA	DNA-binding transcriptional repressor of flagellar, motility and chemotaxis genes (NCBI)	0.0448856	0.0497092	0.131502	0.122464	0.0866164	0.678564	0.132168	Not_Sig
b3535	yhjR	hypothetical protein (NCBI)	0.023109	0.0942504	0.086728	0.0223998	0.063619	0.678564	0.0968756	Not_Sig
b4019	metH	B12-dependent methionine synthase (NCBI)	0.137433	0.0205859	0.167143	0.0403391	0.0297101	0.678564	0.0452882	Not_Sig
b4352	yjiA	orf, hypothetical protein (VIMSS)	0.0242344	0.0105262	0.0626705	0.0578229	0.0384361	0.679836	0.0587732	Not_Sig
b1890	motA	flagellar motor protein MotA (NCBI)	0.0118637	0.0974224	0.113499	0.121524	0.101635	0.68142	0.155754	Not_Sig
b0238	gpt	xanthine phosphoribosyltransferase (NCBI)	-0.770699	0.0964815	-0.937512	0.237239	-0.166813	0.68217	0.256107	Not_Sig
b0324	yahJ	deaminase (NCBI)	-0.0345012	0.0657434	0.0229754	0.0595102	0.0574767	0.68217	0.0886773	Not_Sig
b0347	mhpA	3-(3-hydroxyphenyl)propionate hydroxylase (NCBI)	0.0296229	0.0400868	0.0743171	0.0566355	0.0446942	0.68217	0.0693868	Not_Sig
b0349	mhpC	2-hydroxy-6-ketonona-2,4-dienedioic acid hydrolase (VIMSS)	-0.000345324	0.036921	-0.0622103	0.0878286	-0.0618649	0.68217	0.0952734	Not_Sig
b0693	speF	ornithine decarboxylase isozyme, inducible (NCBI)	0.0571435	0.0601852	0.150387	0.130139	0.0932438	0.68217	0.143382	Not_Sig
b0839	dacC	D-alanyl-D-alanine carboxypeptidase (penicillin-binding protein 6a) (NCBI)	-0.00946916	0.063158	-0.0692282	0.0676946	-0.0597591	0.68217	0.0925823	Not_Sig
b0882	clpA	ATPase and specificity subunit of ClpA-ClpP ATP-dependent serine protease, chaperone activity (NCBI)	-0.232306	0.0886102	-0.352246	0.16213	-0.11994	0.68217	0.184764	Not_Sig
b0898	ycaD	putative MFS family transporter protein (NCBI)	0.080326	0.0630656	-0.0291624	0.157301	-0.109488	0.68217	0.169472	Not_Sig
b0899	b0899	putative transport (VIMSS)	0.0195547	0.0271026	-0.0404173	0.0890561	-0.059972	0.68217	0.0930889	Not_Sig
b0904	focA	formate transporter (NCBI)	0.16522	0.0516699	0.0834038	0.116046	-0.0818164	0.68217	0.127029	Not_Sig
b0909	ycaL	putative heat shock protein (VIMSS)	0.0983138	0.0952079	0.176123	0.0735723	0.077809	0.68217	0.120322	Not_Sig
b1194	ycgR	protein involved in flagellar function (NCBI)	0.197285	0.22575	0.0408823	0.0823962	-0.156403	0.68217	0.240317	Not_Sig
b1727	yniC	predicted hydrolase (NCBI)	0.274424	0.212066	0.455332	0.182525	0.180908	0.68217	0.279799	Not_Sig
b2015	yeeY	putative transcriptional regulator LYSR-type (VIMSS)	0.0588661	0.0263958	0.178267	0.182721	0.119401	0.68217	0.184617	Not_Sig
b2141	yohJ	hypothetical protein (NCBI)	0.0010467	0.120389	0.126331	0.152618	0.125284	0.68217	0.194386	Not_Sig
b2486	hyfF	NADH dehydrogenase subunit N (NCBI)	0.12396	0.101202	-0.0484555	0.247182	-0.172416	0.68217	0.267097	Not_Sig
b2631	yfjO	orf, hypothetical protein (VIMSS)	0.254957	0.373999	-0.102145	0.402111	-0.357102	0.68217	0.549152	Not_Sig
b3034	nudF	ADP-ribose pyrophosphatase (NCBI)	0.012386	0.111264	-0.128651	0.188097	-0.141037	0.68217	0.218541	Not_Sig
b3047	yqiH	putative membrane protein (VIMSS)	-1.2347	0.350221	-0.757367	0.648634	0.477335	0.68217	0.737144	Not_Sig
b3105	yhaJ	predicted DNA-binding transcriptional regulator (NCBI)	-0.058448	0.0300986	-0.0182333	0.0545133	0.0402147	0.68217	0.0622706	Not_Sig
b3134	agaW	N-acetylgalactosamine-specific enzyme IIC component of PTS, fragment (pseudogene) (RefSeq)	-0.0469779	0.0113488	0.0714365	0.181865	0.118414	0.68217	0.182218	Not_Sig
b3577	yiaM	predicted transporter (NCBI)	-0.233603	0.111149	-0.314839	0.0580148	-0.0812362	0.68217	0.125379	Not_Sig
b3588	aldB	aldehyde dehydrogenase B (lactaldehyde dehydrogenase) (VIMSS)	0.0471576	0.0261888	0.0669725	0.0160767	0.0198149	0.68217	0.0307297	Not_Sig
b3847	pepQ	proline dipeptidase (NCBI)	0.147207	0.0247162	0.176617	0.0377659	0.02941	0.68217	0.0451349	Not_Sig
b4236	cybC	cytochrome b(562) (VIMSS)	0.0698133	0.0611352	0.167417	0.13836	0.0976036	0.68217	0.151265	Not_Sig
b4267	idnD	L-idonate 5-dehydrogenase, NAD-binding (NCBI)	-0.115578	0.0515737	-0.166544	0.0596837	-0.0509656	0.68217	0.0788796	Not_Sig
b4350	hsdR	endonuclease R (RefSeq)	-0.0226806	0.0102663	0.0123553	0.0531206	0.0350359	0.68217	0.0541036	Not_Sig
b4444	rygA	unknown RNA (NCBI)	0.155412	0.0837531	0.0755667	0.0902549	-0.0798453	0.68217	0.123128	Not_Sig
b2570	rseC	RseC protein involved in reduction of the SoxR iron-sulfur cluster (NCBI)	0.455978	0.195625	0.244907	0.263529	-0.211071	0.683109	0.328202	Not_Sig
b0731	mngA	fused 2-O-a-mannosyl-D-glycerate specific PTS enzymes: IIA component/IIB component/IIC component (NCBI)	0.0681335	0.0454696	0.118939	0.0647099	0.0508051	0.683223	0.0790877	Not_Sig
b1278	pgpB	phosphatidylglycerophosphatase B (NCBI)	0.270134	0.182318	0.437692	0.186807	0.167558	0.683223	0.26103	Not_Sig
b2327	yfcA	conserved inner membrane protein (NCBI)	0.108216	0.135202	0.235435	0.144787	0.127219	0.683223	0.198098	Not_Sig
b3584	yiaT	hypothetical protein (NCBI)	-0.0877412	0.065505	-0.186038	0.138352	-0.0982963	0.683223	0.153076	Not_Sig
b1233	ychJ	hypothetical protein (NCBI)	0.456215	0.185931	0.311302	0.128221	-0.144913	0.68324	0.225856	Not_Sig
b0968	yccX	predicted acylphosphatase (NCBI)	-0.00440545	0.0730061	-0.149208	0.213948	-0.144802	0.68359	0.226061	Not_Sig
b2441	eutB	ethanolamine ammonia-lyase, heavy chain (VIMSS)	0.0620524	0.130025	-0.0537366	0.126192	-0.115789	0.68359	0.181193	Not_Sig
b2483	hyfC	hydrogenase 4 membrane subunit (VIMSS)	-0.0143072	0.124871	-0.139481	0.151211	-0.125173	0.68359	0.196106	Not_Sig
b2518	ndk	nucleoside diphosphate kinase (NCBI)	-2.42861	0.308969	-2.97286	0.792549	-0.54425	0.68359	0.850645	Not_Sig
b3043	ygiL	predicted fimbrial-like adhesin protein (NCBI)	0.027743	0.204731	-0.131434	0.141713	-0.159177	0.68359	0.248992	Not_Sig
b3100	yqjK	hypothetical protein (NCBI)	-0.179544	0.156199	-0.291453	0.0793685	-0.11191	0.68359	0.175207	Not_Sig
b3211	yhcC	predicted Fe-S oxidoreductase (NCBI)	0.0885306	0.0492309	0.154386	0.0902471	0.0658552	0.68359	0.102802	Not_Sig
b3610	grxC	glutaredoxin 3 (NCBI)	-0.0105609	0.142819	-0.107751	0.0520088	-0.0971898	0.68359	0.151994	Not_Sig
b4099	phnI	carbon-phosphorus lyase complex subunit (NCBI)	-0.0398932	0.114209	0.0452004	0.0685793	0.0850936	0.68359	0.133217	Not_Sig
b2423	cysW	sulfate/thiosulfate transporter subunit (NCBI)	0.00220108	0.142292	0.109252	0.0878295	0.107051	0.68359	0.167215	Not_Sig
b3760	aspT	tRNA-Asp (NCBI)	-0.728998	0.960447	-0.0203708	0.556548	0.708627	0.68359	1.11005	Not_Sig
b2569	lepA	GTP-binding protein LepA (NCBI)	-2.00108	0.332289	-2.52067	0.744739	-0.519583	0.684652	0.815507	Not_Sig
b3332	gspK	general secretory pathway component, cryptic (NCBI)	0.128175	0.0453609	0.179657	0.0668934	0.0514815	0.684652	0.0808228	Not_Sig
b1263	trpD	bifunctional indole-3-glycerol-phosphate synthase/anthranilate phosphoribosyltransferase (NCBI)	-0.15938	0.108323	-0.409313	0.377392	-0.249932	0.684669	0.392631	Not_Sig
b2462	b2462	orf, hypothetical protein (VIMSS)	0.0562386	0.0604688	0.110881	0.0609571	0.0546424	0.684669	0.0858618	Not_Sig
b0228	yafM	hypothetical protein (NCBI)	0.315596	0.101714	0.215984	0.119146	-0.0996116	0.685032	0.156657	Not_Sig
b0476	aes	acetyl esterase (NCBI)	0.0671868	0.0719137	0.135205	0.0795591	0.0680184	0.685192	0.107244	Not_Sig
b1037	csgG	outer membrane lipoprotein (NCBI)	-0.0519357	0.0640113	-0.00937221	0.020014	0.0425635	0.685192	0.0670672	Not_Sig
b1845	ptrB	protease II (NCBI)	0.0037869	0.0727023	-0.100985	0.148318	-0.104772	0.685192	0.165179	Not_Sig
b3518	yhjA	predicted cytochrome C peroxidase (NCBI)	0.00510848	0.0320383	-0.031423	0.0478837	-0.0365314	0.685192	0.0576133	Not_Sig
b3817	yigF	conserved inner membrane protein (NCBI)	-0.023491	0.0899018	0.0777026	0.131626	0.101194	0.685192	0.159398	Not_Sig
b4479	dgoR	predicted DNA-binding transcriptional regulator (NCBI)	-0.333939	0.0922155	-0.264295	0.0594765	0.0696436	0.685192	0.109732	Not_Sig
b1256	ompW	outer membrane protein W (NCBI)	0.146922	0.101459	0.0737715	0.0554655	-0.0731503	0.685302	0.11563	Not_Sig
b1302	puuE	GABA aminotransferase, PLP-dependent (NCBI)	0.00141429	0.0621793	0.137318	0.205632	0.135904	0.685302	0.214828	Not_Sig
b2099	yegU	predicted hydrolase (NCBI)	0.0879793	0.125542	-0.106376	0.280158	-0.194356	0.685302	0.307001	Not_Sig
b2398	yfeC	orf, hypothetical protein (VIMSS)	0.243003	0.165396	0.393062	0.169981	0.150059	0.685302	0.237169	Not_Sig
b2754	ygbF	orf, hypothetical protein (VIMSS)	0.254984	0.146389	0.389189	0.153426	0.134205	0.685302	0.21206	Not_Sig
b2975	yghK	glycolate transporter (NCBI)	-0.000335436	0.0505974	-0.0516244	0.0634028	-0.0512889	0.685385	0.0811173	Not_Sig
b2958	yggN	hypothetical protein (NCBI)	0.0259289	0.0688302	0.117956	0.128425	0.0920273	0.685956	0.145707	Not_Sig
b0497	rhsD	rhsD element protein (NCBI)	-0.0142019	0.0231417	0.0170359	0.0437781	0.0312379	0.68625	0.0495183	Not_Sig
b1281	pyrF	orotidine 5'-phosphate decarboxylase (NCBI)	-0.764078	0.0277139	-0.551577	0.335719	0.212501	0.68625	0.336861	Not_Sig
b2199	ccmC	heme exporter subunit (NCBI)	-0.123192	0.0684442	-0.0382	0.116121	0.0849922	0.686255	0.134791	Not_Sig
b2706	gutM	DNA-binding transcriptional activator of glucitol operon (NCBI)	-0.0173622	0.197016	0.118558	0.0883448	0.13592	0.687321	0.215917	Not_Sig
b0810	glnP	glutamine ABC transporter permease protein (NCBI)	-0.0458593	0.0674362	0.00983944	0.0575156	0.0556987	0.688159	0.0886323	Not_Sig
b3138	agaB	N-acetylgalactosamine-specific enzyme IIB component of PTS (NCBI)	0.133492	0.38932	-0.236297	0.441677	-0.369789	0.688159	0.588769	Not_Sig
b3885	yihX	putative phosphatase (VIMSS)	0.0714007	0.0774192	0.139291	0.0753719	0.0678906	0.688159	0.108049	Not_Sig
b0509	glxR	tartronate semialdehyde reductase, NADH-dependent (NCBI)	-0.131818	0.0237138	0.0423396	0.276839	0.174158	0.68916	0.277853	Not_Sig
b2902	ygfF	predicted NAD(P)-binding oxidoreductase with NAD(P)-binding Rossmann-fold domain (NCBI)	-0.048014	0.0404805	0.0659473	0.177231	0.113961	0.68916	0.181795	Not_Sig
b1729	ydjN	predicted transporter (NCBI)	0.441891	0.111037	0.513009	0.0238723	0.0711174	0.689644	0.113574	Not_Sig
b4025	pgi	glucose-6-phosphate isomerase (NCBI)	-0.140365	0.109028	0.0221585	0.235708	0.162524	0.689773	0.259703	Not_Sig
b3887	dtd	D-tyrosyl-tRNA deacylase (NCBI)	0.104224	0.0803655	0.172904	0.0748548	0.06868	0.690027	0.109826	Not_Sig
b4446	rygC	Novel sRNA, function unknown; paralogous to the other QUAD sRNA genes (RefSeq)	-0.172346	0.310478	-0.615406	0.638398	-0.44306	0.69135	0.709893	Not_Sig
b4465	yggP	predicted dehydrogenase (NCBI)	0.00535968	0.0230216	-0.0185006	0.0305531	-0.0238602	0.691546	0.0382555	Not_Sig
b2405	xapR	DNA-binding transcriptional activator (NCBI)	0.0906467	0.109092	0.0168605	0.0461826	-0.0737862	0.69235	0.118465	Not_Sig
b1833	yebS	conserved inner membrane protein (NCBI)	0.159953	0.0290547	0.132177	0.0339327	-0.0277757	0.693483	0.0446722	Not_Sig
b2027	wzzB	regulator of length of O-antigen component of lipopolysaccharide chains (VIMSS)	-0.156295	0.106377	0.0940504	0.388652	0.250345	0.693774	0.402947	Not_Sig
b0277	yagK	CP4-6 prophage; conserved protein (NCBI)	-0.0435079	0.0417118	-0.0827017	0.0475375	-0.0391939	0.694411	0.0632431	Not_Sig
b1712	ihfA	integration host factor subunit alpha (NCBI)	-1.60525	0.551929	-0.856774	1.07374	0.748471	0.694411	1.20729	Not_Sig
b1848	yebG	conserved protein regulated by LexA (NCBI)	0.211859	0.341193	0.449946	0.176146	0.238087	0.694411	0.383979	Not_Sig
b3114	tdcE	pyruvate formate-lyase 4/2-ketobutyrate formate-lyase (NCBI)	-0.084119	0.0386529	-0.114294	0.0295604	-0.0301754	0.694411	0.0486607	Not_Sig
b2963	mltC	membrane-bound lytic murein transglycosylase C (VIMSS)	0.0803525	0.0793067	0.0124506	0.0757538	-0.0679019	0.694872	0.109673	Not_Sig
b1283	osmB	lipoprotein (NCBI)	-0.0762166	0.088175	-0.176417	0.135844	-0.100201	0.695084	0.161952	Not_Sig
b1635	gst	glutathionine S-transferase (NCBI)	0.0587838	0.189753	0.179135	0.0437747	0.120351	0.69566	0.194737	Not_Sig
b2218	rcsC	hybrid sensory kinase in two-component regulatory system with RcsB and YojN (RefSeq)	0.10644	0.0894939	0.0458435	0.0401631	-0.0605962	0.695666	0.098093	Not_Sig
b1504	ydeS	predicted fimbrial-like adhesin protein (NCBI)	0.0635251	0.0708649	0.112959	0.0374531	0.0494336	0.696095	0.0801534	Not_Sig
b2506	yfgI	hypothetical protein (NCBI)	0.132481	0.298291	0.482855	0.484181	0.350374	0.696095	0.56869	Not_Sig
b3396	mrcA	peptidoglycan synthetase; penicillin-binding protein 1A (VIMSS)	-0.0440765	0.0921548	-0.113242	0.0639396	-0.0691656	0.696095	0.112164	Not_Sig
b3590	selB	selenocysteinyl-tRNA-specific translation factor (NCBI)	-0.136884	0.0481849	-0.0788771	0.0808147	0.0580067	0.696095	0.0940893	Not_Sig
b4089	rpiR	transcriptional repressor of rpiB expression (VIMSS)	0.15639	0.0226697	0.18136	0.0335965	0.0249691	0.696095	0.0405295	Not_Sig
b0532	sfmD	predicted outer membrane export usher protein (NCBI)	-0.167612	0.0586649	-0.220502	0.062774	-0.0528897	0.696412	0.0859194	Not_Sig
b0067	thiP	thiamin ABC transporter membrane protein (NCBI)	0.0549222	0.0110787	0.00762725	0.0770199	-0.047295	0.696806	0.0778127	Not_Sig
b0483	ybaQ	orf, hypothetical protein (VIMSS)	0.0967599	0.0448998	0.0582412	0.0445435	-0.0385187	0.696806	0.0632465	Not_Sig
b0496	ybbP	predicted inner membrane protein (NCBI)	-0.0558142	0.0772319	-0.00185591	0.042486	0.0539583	0.696806	0.0881467	Not_Sig
b0564	appY	DLP12 prophage; DNA-binding transcriptional activator (NCBI)	-1.24173	0.730937	-2.77698	2.4041	-1.53525	0.696806	2.51276	Not_Sig
b0819	ybiS	hypothetical protein (NCBI)	0.134324	0.0855946	0.0591533	0.0881806	-0.0751708	0.696806	0.122891	Not_Sig
b1107	nagZ	beta-hexosaminidase (NCBI)	0.210676	0.0963448	0.0947555	0.163715	-0.11592	0.696806	0.18996	Not_Sig
b1161	ycgX	hypothetical protein (NCBI)	0.00122247	0.492741	0.336947	0.245395	0.335724	0.696806	0.550466	Not_Sig
b1366	ydaY	Rac prophage; predicted protein (RefSeq)	-0.0916534	0.0521825	-0.0175803	0.11015	0.0740731	0.696806	0.121886	Not_Sig
b1379	hslJ	heat-inducible protein (NCBI)	0.0464944	0.0369822	0.108693	0.0949968	0.0621991	0.696806	0.101942	Not_Sig
b1717	rpmI	50S ribosomal subunit protein A (VIMSS)	0.0516297	0.221067	-0.115181	0.157737	-0.166811	0.696806	0.271572	Not_Sig
b1757	b1757	putative thiosulfate sulfur transferase (VIMSS)	0.00558896	0.0621289	-0.132986	0.218533	-0.138575	0.696806	0.227193	Not_Sig
b1815	b1815	orf, hypothetical protein (VIMSS)	0.139263	0.153585	0.0256148	0.10521	-0.113648	0.696806	0.186165	Not_Sig
b2002	yeeS	CP4-44 prophage; predicted DNA repair protein (NCBI)	0.0489698	0.0376819	0.107994	0.0887663	0.0590245	0.696806	0.0964332	Not_Sig
b2042	galF	predicted subunit with GalU (NCBI)	0.0921172	0.0518622	0.130534	0.035411	0.0384165	0.696806	0.0627983	Not_Sig
b2161	yeiJ	predicted nucleoside transporter (NCBI)	-0.00432915	0.103146	0.0773126	0.0854792	0.0816417	0.696806	0.133962	Not_Sig
b2308	hisQ	histidine/lysine/arginine/ornithine transporter subunit (NCBI)	0.0767485	0.027622	0.0338765	0.0649124	-0.042872	0.696806	0.070545	Not_Sig
b2582	trxC	thioredoxin 2 (NCBI)	0.551974	0.0889929	0.461752	0.116842	-0.0902215	0.696806	0.146873	Not_Sig
b2806	ygdE	predicted methyltransferase (NCBI)	-0.138679	0.153368	-0.0353983	0.0729276	0.103281	0.696806	0.169824	Not_Sig
b3579	yiaO	predicted transporter (NCBI)	0.0536098	0.0125037	-0.00387223	0.0930571	-0.0574821	0.696806	0.0938933	Not_Sig
b3627	rfaI	UDP-D-galactose:(glucosyl)lipopolysaccharide- alpha-1,3-D-galactosyltransferase (NCBI)	-0.4364	0.0183078	-0.556547	0.196757	-0.120147	0.696806	0.197607	Not_Sig
b3945	gldA	glycerol dehydrogenase, (NAD) (VIMSS)	0.136475	0.0464015	0.196268	0.0866285	0.0597932	0.696806	0.0982731	Not_Sig
b4135	yjdC	orf, hypothetical protein (VIMSS)	0.0149883	0.126089	-0.0734117	0.07085	-0.0883999	0.696806	0.144631	Not_Sig
b4149	blc	outer membrane lipoprotein (lipocalin) (NCBI)	0.158457	0.0735684	0.0671519	0.130584	-0.0913055	0.696806	0.149881	Not_Sig
b4426	isrA	unknown RNA (NCBI)	0.579514	0.279144	0.40768	0.0443944	-0.171834	0.696806	0.282652	Not_Sig
b1732	katE	hydroperoxidase HPII(III) (catalase) (NCBI)	0.778267	0.0570238	0.642058	0.216086	-0.13621	0.696806	0.223484	Not_Sig
b2635	ypjK	CP4-57 prophage; predicted inner membrane protein (NCBI)	0.242227	0.158006	0.114245	0.139107	-0.127982	0.696806	0.210515	Not_Sig
b3755	yieP	predicted transcriptional regulator (NCBI)	-0.372771	0.149266	-0.260249	0.109539	0.112522	0.696806	0.185146	Not_Sig
b3947	ptsA	fused predicted PTS enzymes: Hpr component/enzyme I component/enzyme IIA component (NCBI)	0.15613	0.0373692	0.19572	0.0531141	0.0395895	0.696806	0.0649428	Not_Sig
b0055	djlA	Dna-J like membrane chaperone protein (NCBI)	-0.0414642	0.151431	-0.195427	0.203288	-0.153963	0.696832	0.25349	Not_Sig
b1454	yncG	predicted enzyme (NCBI)	-0.268763	0.124679	-0.00863599	0.410118	0.260127	0.696832	0.428651	Not_Sig
b4179	vacB	putative enzyme (VIMSS)	-0.428557	0.195032	-0.132993	0.446691	0.295565	0.696832	0.487412	Not_Sig
b4332	yjiJ	predicted inner membrane protein (NCBI)	-0.092538	0.0178339	-0.0189296	0.119944	0.0736084	0.696832	0.121263	Not_Sig
b4603	rseX	sRNA regulating ompA and ompC translation, with Hfq (RefSeq)	1.38425	0.105501	0.952081	0.704871	-0.432172	0.696832	0.712722	Not_Sig
b3130	yhaV	hypothetical protein (NCBI)	-0.0524203	0.153928	0.119723	0.238907	0.172143	0.697004	0.284201	Not_Sig
b3479	nikD	nickel transporter subunit (NCBI)	0.0240879	0.0280474	0.0602162	0.0526384	0.0361283	0.697004	0.0596445	Not_Sig
b0643	ybeL	hypothetical protein (NCBI)	0.0750433	0.079775	0.183157	0.160069	0.108114	0.697234	0.178846	Not_Sig
b0757	galK	galactokinase (NCBI)	0.456596	0.100736	0.374632	0.0905177	-0.081964	0.697234	0.13543	Not_Sig
b1963	b1963	orf, hypothetical protein (VIMSS)	-0.312656	0.159801	-0.468014	0.201006	-0.155357	0.697234	0.256788	Not_Sig
b2642	yfjW	CP4-57 prophage; predicted inner membrane protein (NCBI)	0.19177	0.66272	0.607162	0.181768	0.415392	0.697234	0.687195	Not_Sig
b0855	potG	ATP-binding component of putrescine transport system (VIMSS)	0.0523326	0.0882079	-0.028627	0.101185	-0.0809596	0.698384	0.134235	Not_Sig
b3395	yrfD	orf, hypothetical protein (VIMSS)	0.132324	0.0707651	0.21824	0.123706	0.0859158	0.698384	0.142516	Not_Sig
b4253	yjgL	orf, hypothetical protein (VIMSS)	-0.464179	0.0340048	-0.555222	0.147083	-0.0910426	0.698384	0.150962	Not_Sig
b1391	paaD	predicted multicomponent oxygenase/reductase subunit for phenylacetic acid degradation (RefSeq)	0.0562944	0.07076	-0.338831	0.652972	-0.395126	0.699392	0.656795	Not_Sig
b2045	wcaK	predicted pyruvyl transferase (NCBI)	0.0288469	0.0141408	0.0823947	0.0878746	0.0535478	0.699392	0.0890051	Not_Sig
b0654	gltJ	glutamate and aspartate transporter subunit (NCBI)	0.159675	0.018592	0.101821	0.094579	-0.0578542	0.699609	0.096389	Not_Sig
b0925	ycbB	predicted carboxypeptidase (NCBI)	0.0725687	0.147121	0.17276	0.0790809	0.100191	0.699609	0.167028	Not_Sig
b2061	wzb	protein-tyrosine phosphatase (NCBI)	0.176038	0.173046	0.303567	0.123146	0.127529	0.699609	0.212391	Not_Sig
b2177	yejA	orf, hypothetical protein (VIMSS)	0.0214459	0.0280478	-0.0123372	0.0487791	-0.0337831	0.699609	0.0562679	Not_Sig
b2633	yfjQ	CP4-57 prophage; predicted protein (NCBI)	-0.066412	0.0591117	-0.00114946	0.0913698	0.0652626	0.699609	0.108824	Not_Sig
b3237	argR	arginine repressor (NCBI)	-1.07625	0.264723	-1.42272	0.512071	-0.346467	0.699609	0.57645	Not_Sig
b4381	deoC	deoxyribose-phosphate aldolase (NCBI)	-0.0937065	0.071932	0.0867631	0.292272	0.18047	0.699609	0.300994	Not_Sig
b0837	yliI	predicted dehydrogenase (NCBI)	-0.0347562	0.0731979	0.0323441	0.0847869	0.0671004	0.699986	0.112012	Not_Sig
b2908	pepP	proline aminopeptidase P II (NCBI)	-0.246403	0.0421483	-0.394881	0.244559	-0.148478	0.70057	0.248165	Not_Sig
b4077	gltP	glutamate/aspartate:proton symporter (NCBI)	-0.23613	0.0822751	-0.139647	0.138758	0.0964827	0.70057	0.161316	Not_Sig
b0418	pgpA	phosphatidylglycerophosphatase A (NCBI)	-0.109076	0.229912	0.0401405	0.0987325	0.149217	0.701783	0.250215	Not_Sig
b0962	helD	DNA helicase IV (NCBI)	-0.0286337	0.0996752	0.0635422	0.118036	0.0921759	0.701783	0.154491	Not_Sig
b2979	glcD	glycolate oxidase subunit, FAD-linked (NCBI)	0.115903	0.0160588	0.196909	0.134924	0.0810053	0.701783	0.135876	Not_Sig
b3382	yhfY	orf, hypothetical protein (VIMSS)	0.11122	0.162678	0.210902	0.038445	0.0996814	0.701783	0.16716	Not_Sig
b2129	yehX	predicted transporter subunit: ATP-binding component of ABC superfamily (NCBI)	0.00507197	0.0986696	0.103788	0.13326	0.098716	0.702568	0.165813	Not_Sig
b1811	yoaH	hypothetical protein (NCBI)	-0.100559	0.0646865	-0.0299575	0.0996703	0.0706019	0.703083	0.118821	Not_Sig
b1841	yobA	hypothetical protein (NCBI)	0.117355	0.00686518	0.142732	0.0421396	0.0253768	0.703083	0.0426952	Not_Sig
b2118	yehI	hypothetical protein (NCBI)	-0.0121589	0.0207821	0.0202315	0.0503715	0.0323903	0.703083	0.0544903	Not_Sig
b0854	potF	putrescine transporter subunit: periplasmic-binding component of ABC superfamily (NCBI)	-0.158434	0.136914	-0.0550916	0.107597	0.103343	0.703719	0.174134	Not_Sig
b0375	yaiV	predicted DNA-binding transcriptional regulator (RefSeq)	-0.488647	0.266579	-0.688517	0.2064	-0.199869	0.704241	0.337143	Not_Sig
b0306	ykgE	predicted oxidoreductase (NCBI)	-0.085376	0.0869124	-0.203625	0.180149	-0.118249	0.704903	0.200018	Not_Sig
b0465	kefA	fused conserved protein (NCBI)	0.115145	0.0611082	0.0707948	0.0434141	-0.0443503	0.704903	0.0749599	Not_Sig
b1532	marB	hypothetical protein (NCBI)	0.2657	0.321034	0.495827	0.21932	0.230127	0.704903	0.388798	Not_Sig
b1557	cspB	Qin prophage; cold shock protein (NCBI)	0.220089	0.0900526	0.0242588	0.318857	-0.19583	0.704903	0.33133	Not_Sig
b3754	hsrA	predicted multidrug or homocysteine efflux system (NCBI)	0.303759	0.0209345	0.277206	0.0397138	-0.0265524	0.704903	0.0448937	Not_Sig
b0780	ybhK	predicted transferase with NAD(P)-binding Rossmann-fold domain (NCBI)	0.116034	0.0723159	-0.0313925	0.238947	-0.147426	0.705249	0.24965	Not_Sig
b0146	sfsA	sugar fermentation stimulation protein A (NCBI)	0.296216	0.0204739	0.315433	0.025327	0.0192168	0.705404	0.0325674	Not_Sig
b0337	codA	cytosine deaminase (NCBI)	-0.0145992	0.0092218	0.031187	0.0774012	0.0457862	0.705404	0.0779487	Not_Sig
b0342	lacA	galactoside O-acetyltransferase (NCBI)	-0.238289	0.0952905	-0.303699	0.057517	-0.0654107	0.705404	0.111304	Not_Sig
b1110	ycfJ	hypothetical protein (NCBI)	0.169112	0.0617083	0.0788135	0.140548	-0.0902988	0.705404	0.153498	Not_Sig
b1328	ycjZ	predicted DNA-binding transcriptional regulator (NCBI)	-0.0393413	0.0119897	-0.259755	0.374514	-0.220414	0.705404	0.374706	Not_Sig
b2254	yfbF	undecaprenyl phosphate-L-Ara4FN transferase (NCBI)	0.103482	0.0359769	0.17774	0.121278	0.0742577	0.705404	0.126502	Not_Sig
b2299	yfcD	predicted NUDIX hydrolase (NCBI)	0.0605474	0.0702005	0.113527	0.0565767	0.0529798	0.705404	0.0901611	Not_Sig
b2314	dedD	putative lipoprotein (VIMSS)	0.205872	0.0877189	0.120448	0.115256	-0.0854238	0.705404	0.14484	Not_Sig
b2720	hycF	formate hydrogenlyase complex iron-sulfur protein (NCBI)	0.0156767	0.0911632	-0.0901719	0.154849	-0.105849	0.705404	0.179691	Not_Sig
b3166	truB	tRNA pseudouridine synthase B (NCBI)	0.311015	0.101842	0.232529	0.0861119	-0.0784858	0.705404	0.133368	Not_Sig
b3224	nanT	sialic acid transporter (VIMSS)	0.176561	0.054049	0.221584	0.0543106	0.045023	0.705404	0.0766221	Not_Sig
b3575	yiaK	2,3-diketo-L-gulonate dehydrogenase, NADH-dependent (NCBI)	0.0745102	0.0579586	0.148716	0.112307	0.0742055	0.705404	0.12638	Not_Sig
b3714	yieG	predicted inner membrane protein (NCBI)	-0.0891043	0.020682	-0.135182	0.0755417	-0.0460779	0.705404	0.0783217	Not_Sig
b2445	yffN	CPZ-55 prophage; predicted protein (RefSeq)	0.0626083	0.0495358	-0.076651	0.23237	-0.139259	0.706271	0.237591	Not_Sig
b0638	cobC	predicted alpha-ribazole-5'-P phosphatase (NCBI)	0.153604	0.14115	0.256294	0.104452	0.10269	0.707246	0.175594	Not_Sig
b1941	fliI	flagellum-specific ATP synthase (NCBI)	0.0549643	0.0611327	0.123564	0.10015	0.0685997	0.707246	0.117334	Not_Sig
b2307	hisM	histidine/lysine/arginine/ornithine transporter subunit (NCBI)	0.0501031	0.0556191	-0.0145847	0.0955541	-0.0646878	0.707246	0.110563	Not_Sig
b0831	yliC	predicted peptide transporter subunit: membrane component of ABC superfamily (NCBI)	0.030835	0.0541513	-0.022368	0.0732803	-0.0532031	0.707944	0.0911174	Not_Sig
b0841	ybjG	undecaprenyl pyrophosphate phosphatase (NCBI)	-0.00296246	0.0422696	0.0863509	0.147105	0.0893134	0.708091	0.153057	Not_Sig
b3507	dctR	protein involved in metabolism of C4-dicarboxylates (Katherine Huang)	-0.0695998	0.0707428	-0.00411505	0.0872619	0.0654847	0.708554	0.112335	Not_Sig
b4097	phnK	carbon-phosphorus lyase complex subunit (NCBI)	-0.204684	0.0473489	-0.280242	0.120822	-0.0755583	0.709153	0.129768	Not_Sig
b0877	ybjX	hypothetical protein (NCBI)	0.0493155	0.129518	0.127744	0.0376532	0.0784282	0.709901	0.13488	Not_Sig
b1953	b1953	orf, hypothetical protein (VIMSS)	-0.0872322	0.0403289	-0.0489945	0.0520366	0.0382377	0.710143	0.0658348	Not_Sig
b2418	pdxK	pyridoxine kinase (NCBI)	0.0695516	0.0555611	0.112467	0.0487151	0.042915	0.710143	0.0738931	Not_Sig
b3589	yiaY	predicted Fe-containing alcohol dehydrogenase (NCBI)	-0.429874	0.0305296	-0.464651	0.0515936	-0.0347769	0.71072	0.0599496	Not_Sig
b0010	yaaH	conserved inner membrane protein associated with acetate transport (NCBI)	-0.0916136	0.106185	-0.0167892	0.0735487	0.0748244	0.71127	0.129169	Not_Sig
b2011	sbcB	exonuclease I (NCBI)	-0.219855	0.0502069	-0.280425	0.0917373	-0.0605705	0.71127	0.104578	Not_Sig
b2957	ansB	periplasmic L-asparaginase II (NCBI)	0.0298476	0.0780911	-0.0407171	0.0938493	-0.0705647	0.712627	0.12209	Not_Sig
b3264	envR	DNA-binding transcriptional regulator (NCBI)	0.11514	0.27799	-0.078926	0.188636	-0.194066	0.712695	0.335949	Not_Sig
b0195	yaeB	hypothetical protein (NCBI)	0.287241	0.0353248	0.256252	0.0405862	-0.0309889	0.713512	0.053806	Not_Sig
b1857	yebL	putative adhesin (VIMSS)	-0.0655858	0.0391274	-0.239386	0.298775	-0.1738	0.713512	0.301327	Not_Sig
b2111	yehD	predicted fimbrial-like adhesin protein (NCBI)	0.557168	0.055369	0.515783	0.0458929	-0.0413847	0.713512	0.0719158	Not_Sig
b2258	b2258	putative transport/receptor protein (VIMSS)	0.485419	0.247942	0.309042	0.180589	-0.176377	0.713512	0.306737	Not_Sig
b3477	nikB	nickel transporter subunit (NCBI)	0.0475249	0.102498	0.112227	0.0464219	0.0647023	0.713512	0.11252	Not_Sig
b4252	yjgK	orf, hypothetical protein (VIMSS)	-0.0446313	0.0292589	0.00272509	0.0769546	0.0473564	0.713512	0.0823292	Not_Sig
b4318	fimF	minor component of type 1 fimbriae (NCBI)	0.14378	0.0758032	-0.211442	0.612811	-0.355221	0.713512	0.617481	Not_Sig
b4482	yigE	hypothetical protein (NCBI)	0.120095	0.0701058	0.163819	0.0293683	0.0437239	0.713512	0.0760087	Not_Sig
b1035	ycdY	hypothetical protein (NCBI)	-0.0621818	0.0792581	0.0186085	0.116208	0.0807903	0.714075	0.140663	Not_Sig
b0167	glnD	PII uridylyl-transferase (NCBI)	-0.051446	0.218431	-0.247694	0.263533	-0.196248	0.714161	0.342289	Not_Sig
b0232	yafN	predicted antitoxin of the YafO-YafN toxin-antitoxin system (NCBI)	-4.69257	1.73058	-3.20162	1.94861	1.49095	0.714161	2.60615	Not_Sig
b0698	kdpA	potassium-transporting ATPase subunit A (NCBI)	0.123786	0.0762357	0.193917	0.0960238	0.0701315	0.714161	0.122607	Not_Sig
b0814	ompX	outer membrane protein X (NCBI)	-0.320163	0.153683	-0.45384	0.176187	-0.133677	0.714161	0.233796	Not_Sig
b1290	sapF	predicted antimicrobial peptide transporter subunit (NCBI)	-1.77297	0.598625	-3.06352	2.16925	-1.29055	0.714161	2.25034	Not_Sig
b1435	ydcP	putative collagenase (VIMSS)	-0.00580952	0.0958123	-0.0992514	0.131801	-0.0934418	0.714161	0.162946	Not_Sig
b2204	napH	quinol dehydrogenase membrane component (NCBI)	-0.0798446	0.107587	0.0196576	0.13651	0.0995022	0.714161	0.17381	Not_Sig
b2581	yfiF	predicted methyltransferase (NCBI)	0.0979335	0.0266799	0.0130455	0.146065	-0.084888	0.714161	0.148482	Not_Sig
b2787	gudD	(D)-glucarate dehydratase 1 (NCBI)	0.10908	0.0851114	0.0237085	0.122511	-0.0853719	0.714161	0.149174	Not_Sig
b3771	ilvD	dihydroxy-acid dehydratase (NCBI)	-0.102114	0.0912741	-0.165842	0.0636479	-0.0637279	0.714161	0.111275	Not_Sig
b0768	ybhD	predicted DNA-binding transcriptional regulator (RefSeq)	-0.0384416	0.0431978	0.0437956	0.137503	0.0822372	0.715389	0.144129	Not_Sig
b0467	priC	primosomal replication protein N'' (NCBI)	-0.2626	0.117806	-0.347316	0.0908381	-0.0847153	0.716597	0.148761	Not_Sig
b1300	puuC	gamma-Glu-gamma-aminobutyraldehyde dehydrogenase, NAD(P)H-dependent (NCBI)	0.129226	0.131148	0.0418394	0.0805176	-0.0873865	0.717817	0.153892	Not_Sig
b1843	yobB	hypothetical protein (NCBI)	0.0648937	0.059258	0.109494	0.051536	0.0446003	0.717817	0.0785332	Not_Sig
b4210	ytfF	predicted inner membrane protein (RefSeq)	0.0932065	0.0410029	0.0621199	0.0362506	-0.0310866	0.717817	0.0547297	Not_Sig
b3126	garL	alpha-dehydro-beta-deoxy-D-glucarate aldolase (NCBI)	0.00416007	0.0707888	0.0881919	0.130212	0.0840319	0.718312	0.14821	Not_Sig
b3508	yhiD	predicted Mg(2+) transport ATPase inner membrane protein (NCBI)	-0.423397	0.0616814	-0.360443	0.0923051	0.0629543	0.718312	0.111017	Not_Sig
b1832	yebR	free methionine-(R)-sulfoxide reductase (RefSeq)	0.0748589	0.1117	-0.0128798	0.107319	-0.0877387	0.718741	0.1549	Not_Sig
b0633	rlpA	minor lipoprotein (NCBI)	0.040472	0.0694215	-0.0824145	0.206081	-0.122886	0.720256	0.217459	Not_Sig
b1583	ynfB	hypothetical protein (NCBI)	0.250486	0.174152	0.0562039	0.296845	-0.194282	0.720363	0.34416	Not_Sig
b2503	yfgF	predicted inner membrane protein (NCBI)	0.0162235	0.0718253	-0.0885407	0.171093	-0.104764	0.720363	0.185557	Not_Sig
b4027	yjbF	orf, hypothetical protein (VIMSS)	0.06878	0.0701207	0.108345	0.00406124	0.0395645	0.721739	0.0702382	Not_Sig
b0355	frmB	predicted esterase (NCBI)	-0.0536314	0.0367086	0.0122752	0.111254	0.0659065	0.721805	0.117154	Not_Sig
b2137	yohF	predicted oxidoreductase with NAD(P)-binding Rossmann-fold domain (NCBI)	-0.0697741	0.0377803	-0.132429	0.104843	-0.062655	0.721805	0.111443	Not_Sig
b2194	ccmH	heme lyase, CcmH subunit (NCBI)	-0.0134128	0.0642841	0.0357621	0.0591551	0.0491749	0.721805	0.08736	Not_Sig
b1989	asnV	tRNA-Asn (NCBI)	0.607761	0.214729	0.749395	0.131536	0.141635	0.721805	0.251814	Not_Sig
b1072	flgA	flagellar basal body P-ring biosynthesis protein A (NCBI)	0.0865039	0.0654204	0.249379	0.282463	0.162875	0.722093	0.28994	Not_Sig
b2008	yeeA	conserved inner membrane protein (NCBI)	0.00759961	0.119717	0.104586	0.125493	0.096986	0.722093	0.173438	Not_Sig
b2252	ais	hypothetical protein (NCBI)	-0.137179	0.19773	-0.334874	0.292564	-0.197695	0.722093	0.353116	Not_Sig
b2339	yfcV	predicted fimbrial-like adhesin protein (NCBI)	-0.259779	0.0242308	-0.348341	0.156355	-0.0885627	0.722093	0.158221	Not_Sig
b2520	yfhM	hypothetical protein (NCBI)	-0.000130966	0.0227522	0.0308088	0.0503868	0.0309398	0.722093	0.0552856	Not_Sig
b2868	xdhC	xanthine dehydrogenase, Fe-S binding subunit (NCBI)	0.020508	0.0986929	0.0845135	0.0579579	0.0640055	0.722093	0.114453	Not_Sig
b3259	prmA	ribosomal protein L11 methyltransferase (NCBI)	-0.253457	0.119818	-0.138634	0.166118	0.114822	0.722093	0.204821	Not_Sig
b3408	feoA	ferrous iron transport protein A (NCBI)	0.0547206	0.0491633	-0.00511103	0.0950298	-0.0598317	0.722093	0.106994	Not_Sig
b3583	sgbE	L-ribulose-5-phosphate 4-epimerase (NCBI)	0.0823057	0.135052	-0.00469515	0.0763404	-0.0870008	0.722093	0.155135	Not_Sig
b3706	trmE	tRNA modification GTPase (NCBI)	1.04174	0.612015	0.663019	0.285402	-0.378717	0.722093	0.67529	Not_Sig
b4029	yjbH	predicted porin (NCBI)	0.0855655	0.0546066	0.0468422	0.0424443	-0.0387234	0.722093	0.0691621	Not_Sig
b3549	tag	3-methyl-adenine DNA glycosylase I, constitutive (NCBI)	0.0674617	0.0702196	0.0255747	0.0262857	-0.041887	0.722503	0.0749782	Not_Sig
b1915	yecF	hypothetical protein (NCBI)	-0.0595922	0.0596708	-0.175129	0.198126	-0.115536	0.722541	0.206916	Not_Sig
b1484	ddpD	D-ala-D-ala transporter subunit (NCBI)	-0.0165867	0.0821653	0.091101	0.17488	0.107688	0.72362	0.193221	Not_Sig
b3848	yigZ	orf, hypothetical protein (VIMSS)	0.204213	0.0428809	0.15923	0.0684156	-0.0449827	0.72362	0.0807432	Not_Sig
b0291	yagX	predicted aromatic compound dioxygenase (NCBI)	-0.0643356	0.0684258	-0.0142128	0.0585533	0.0501228	0.724044	0.0900588	Not_Sig
b2905	gcvT	glycine cleavage system aminomethyltransferase T (NCBI)	0.914279	0.0583833	0.839638	0.120901	-0.0746417	0.724549	0.13426	Not_Sig
b1758	b1758	putative cytochrome oxidase (VIMSS)	0.317174	0.137421	0.135017	0.29787	-0.182156	0.725135	0.328041	Not_Sig
b1863	ruvC	Holliday junction resolvase (NCBI)	-2.53119	0.654381	-3.62959	1.87634	-1.0984	0.728421	1.98717	Not_Sig
b0039	caiA	crotonobetaine reductase subunit II, FAD-binding (NCBI)	0.0465914	0.0578176	0.0115406	0.0262968	-0.0350507	0.728978	0.0635169	Not_Sig
b0378	yaiW	predicted DNA-binding transcriptional regulator (NCBI)	0.0113582	0.0620997	0.0899031	0.128213	0.0785449	0.728978	0.14246	Not_Sig
b0816	yliL	hypothetical protein (NCBI)	0.36063	0.328638	-0.123521	0.816016	-0.484151	0.728978	0.879708	Not_Sig
b2755	ygbT	hypothetical protein (NCBI)	0.110605	0.0486529	0.0412684	0.116041	-0.069337	0.728978	0.125827	Not_Sig
b2955	yggW	coproporphyrinogen III oxidase (NCBI)	-0.0395153	0.076661	-0.112555	0.108247	-0.0730396	0.728978	0.132644	Not_Sig
b3456	livM	leucine/isoleucine/valine transporter subunit (NCBI)	0.145465	0.0725317	0.0844997	0.0832649	-0.060965	0.728978	0.110426	Not_Sig
b3832	rmuC	predicted recombination limiting protein (NCBI)	0.105483	0.0126868	0.173048	0.122044	0.0675652	0.728978	0.122701	Not_Sig
b4227	ytfQ	predicted sugar transporter subunit: periplasmic-binding component of ABC superfamily (NCBI)	0.324772	0.149885	0.426497	0.108327	0.101725	0.728978	0.184933	Not_Sig
b4363	yjjB	conserved inner membrane protein (RefSeq)	0.107688	0.0586178	0.0197945	0.148617	-0.0878933	0.728978	0.15976	Not_Sig
b2359	yfdP	CPS-53 (KpLE1) prophage; predicted protein (RefSeq)	0.0925256	0.0624076	0.160983	0.107965	0.0684576	0.730202	0.124704	Not_Sig
b0879	macB	fused macrolide transporter subunits of ABC superfamily: ATP-binding component/membrane component (NCBI)	-0.132177	0.0467746	-0.0360129	0.168994	0.0961642	0.730519	0.175348	Not_Sig
b2809	b2809	orf, hypothetical protein (VIMSS)	0.0464201	0.185986	0.222458	0.26192	0.176038	0.730519	0.321237	Not_Sig
b4074	nrfE	heme lyase (NrfEFG) for insertion of heme into c552, subunit NrfE (NCBI)	-0.155404	0.0788793	-0.0352144	0.204657	0.120189	0.730519	0.219332	Not_Sig
b3995	rsd	stationary phase protein, binds sigma 70 RNA polymerase subunit (NCBI)	0.392588	0.0468993	0.343508	0.0764041	-0.0490801	0.730896	0.08965	Not_Sig
b2626	yfjJ	CP4-57 prophage; predicted protein (NCBI)	-0.239677	0.142954	-0.320785	0.0392917	-0.0811083	0.731076	0.148255	Not_Sig
b0189	yaeO	orf, hypothetical protein (VIMSS)	0.0315899	0.065144	0.20612	0.312692	0.17453	0.73167	0.319406	Not_Sig
b4085	alsE	allulose-6-phosphate 3-epimerase (NCBI)	0.0037028	0.132607	-0.0921019	0.115036	-0.0958047	0.732286	0.17555	Not_Sig
b3492	yhiN	predicted oxidoreductase with FAD/NAD(P)-binding domain (NCBI)	0.0756918	0.0435851	0.0285899	0.0746607	-0.0471019	0.73286	0.0864516	Not_Sig
b4408	csrB	CsrA-binding sRNA, antagonizing CsrA regulation (NCBI)	0.289249	0.178474	0.409878	0.130887	0.120629	0.73286	0.221324	Not_Sig
b2236	yfaE	predicted 2Fe-2S cluster-containing protein (NCBI)	0.870737	0.0179165	0.720069	0.276167	-0.150667	0.733092	0.276748	Not_Sig
b3834	yigP	hypothetical protein (NCBI)	0.0738888	0.0999271	0.15978	0.122226	0.0858913	0.733271	0.157875	Not_Sig
b2000	flu	CP4-44 prophage; antigen 43 (Ag43) phase-variable biofilm formation autotransporter (NCBI)	0.565998	0.0703091	0.607319	0.0288238	0.0413205	0.733293	0.0759881	Not_Sig
b1796	yoaG	hypothetical protein (NCBI)	0.00611725	0.126246	0.102712	0.125229	0.0965945	0.733745	0.177821	Not_Sig
b0611	rna	ribonuclease I (NCBI)	0.0506136	0.0347127	0.00115371	0.0843486	-0.0494599	0.733888	0.0912121	Not_Sig
b2662	gabT	4-aminobutyrate aminotransferase (NCBI)	0.0886811	0.0586967	0.00444138	0.143961	-0.0842397	0.733888	0.155467	Not_Sig
b2879	b2879	putative proteoglycan (VIMSS)	0.0406389	0.0253042	-0.00659238	0.083403	-0.0472313	0.733888	0.0871571	Not_Sig
b2918	argK	arginine/ornithine transport system ATPase (NCBI)	0.142772	0.0265096	0.202986	0.107891	0.0602136	0.733888	0.1111	Not_Sig
b3474	yhhT	orf, hypothetical protein (VIMSS)	0.135894	0.0878597	0.0835846	0.0397566	-0.0523098	0.733888	0.096436	Not_Sig
b1036	ycdZ	orf, hypothetical protein (VIMSS)	0.160339	0.0834541	0.0750692	0.133718	-0.0852697	0.734792	0.157623	Not_Sig
b0394	yajF	possible NAGC-like transcriptional regulator (VIMSS)	0.0805956	0.0692805	0.0371827	0.0407506	-0.0434129	0.735297	0.0803766	Not_Sig
b4386	lplA	lipoate-protein ligase A (NCBI)	-0.0184339	0.0546349	0.0771521	0.168293	0.095586	0.735297	0.176939	Not_Sig
b1542	ydfI	predicted mannonate dehydrogenase (NCBI)	-0.0226001	0.197663	0.110497	0.147652	0.133097	0.735883	0.246722	Not_Sig
b1115	ycfT	predicted inner membrane protein (NCBI)	-0.0441199	0.110522	0.0179953	0.0333504	0.0621152	0.736721	0.115444	Not_Sig
b1765	ydjA	predicted oxidoreductase (NCBI)	-0.309212	0.371415	0.00422182	0.449261	0.313433	0.736721	0.58291	Not_Sig
b2730	hypE	carbamoyl phosphate phosphatase, hydrogenase 3 maturation protein (RefSeq)	0.0225359	0.0562163	-0.0363147	0.0937614	-0.0588506	0.736721	0.109323	Not_Sig
b3061	ttdA	tartrate dehydratase (NCBI)	0.0579769	0.0439522	-0.0321022	0.161451	-0.0900791	0.736721	0.167326	Not_Sig
b4460	araH	fused L-arabinose transporter subunits of ABC superfamily: membrane components (RefSeq)	0.37925	0.286057	0.136613	0.349078	-0.242637	0.736721	0.451313	Not_Sig
b3953	frwD	predicted enzyme IIB component of PTS (NCBI)	0.120237	0.126748	0.0311059	0.107138	-0.0891309	0.737181	0.165962	Not_Sig
b0759	galE	UDP-galactose-4-epimerase (VIMSS)	-2.75907	0.263567	-2.52935	0.338544	0.229722	0.739179	0.429045	Not_Sig
b4230	ytfT	predicted sugar transporter subunit: membrane component of ABC superfamily (RefSeq)	0.0490199	0.0286112	0.101852	0.0945739	0.0528322	0.739869	0.098807	Not_Sig
b0675	nagD	UMP phosphatase (NCBI)	-0.0624267	0.0712958	0.0758923	0.24942	0.138319	0.740216	0.25941	Not_Sig
b1180	ycgM	predicted isomerase/hydrolase (NCBI)	0.134644	0.0684746	0.0105841	0.222272	-0.12406	0.740216	0.232581	Not_Sig
b2183	rsuA	16S rRNA pseudouridylate 516 synthase (NCBI)	-0.351467	0.0934786	-0.237611	0.191721	0.113856	0.740216	0.213296	Not_Sig
b2334	yfcQ	predicted fimbrial-like adhesin protein (NCBI)	0.179127	0.0603889	0.229135	0.0716428	0.0500076	0.740216	0.0936991	Not_Sig
b3795	yifK	predicted transporter (NCBI)	-0.196048	0.0899269	-0.113746	0.125103	0.0823019	0.740216	0.15407	Not_Sig
b2046	wzxC	colanic acid exporter (NCBI)	0.0926182	0.0251643	0.0579151	0.0601685	-0.0347031	0.741093	0.0652188	Not_Sig
b4305	sgcX	putative lyase/synthase (VIMSS)	0.0107309	0.0503995	-0.024569	0.0431079	-0.0352999	0.741093	0.0663204	Not_Sig
b2147	yeiA	putative oxidoreductase (VIMSS)	-0.0305825	0.0472025	-0.0595724	0.0272756	-0.0289899	0.741221	0.0545164	Not_Sig
b0434	yajG	putative polymerase/proteinase (VIMSS)	0.108477	0.0507585	0.0498535	0.0983665	-0.0586238	0.741794	0.110691	Not_Sig
b0856	potH	putrescine transporter subunit: membrane component of ABC superfamily (NCBI)	-0.015861	0.216291	0.100164	0.0342939	0.116025	0.741794	0.218993	Not_Sig
b1074	flgC	flagellar basal-body rod protein C (NCBI)	0.373907	0.182941	0.514795	0.193074	0.140888	0.741794	0.26598	Not_Sig
b2197	ccmE	periplasmic heme chaperone (NCBI)	0.0794543	0.16434	-0.0401114	0.153984	-0.119566	0.741794	0.225208	Not_Sig
b3103	yhaH	predicted inner membrane protein (NCBI)	-0.050799	0.0861179	0.0327999	0.132119	0.0835988	0.741794	0.157708	Not_Sig
b3149	yraO	DnaA initiator-associating factor for replication initiation (NCBI)	0.0916453	0.0922085	-0.015436	0.179527	-0.107081	0.741794	0.201822	Not_Sig
b4235	pmbA	predicted peptidase required for the maturation and secretion of the antibiotic peptide MccB17 (NCBI)	-0.0550605	0.0274992	-0.0706443	0.0104149	-0.0155838	0.741794	0.0294054	Not_Sig
b1748	astC	succinylornithine transaminase, PLP-dependent (NCBI)	0.0259788	0.0665123	-0.0451723	0.116834	-0.0711511	0.741979	0.13444	Not_Sig
b3769	ilvM	acetolactate synthase II, small subunit (NCBI)	0.179592	0.151205	0.0783235	0.117496	-0.101269	0.742188	0.191489	Not_Sig
b0131	panD	aspartate 1-decarboxylase precursor (NCBI)	0.20035	0.160767	0.309067	0.129061	0.108717	0.743241	0.206162	Not_Sig
b0423	thiI	thiamine biosynthesis protein ThiI (NCBI)	0.133885	0.084443	0.201704	0.0972277	0.0678183	0.743241	0.128778	Not_Sig
b0878	b0878	putative membrane protein (VIMSS)	-0.0179488	0.0462056	0.058792	0.138022	0.0767407	0.743241	0.145551	Not_Sig
b1556	b1556	orf, hypothetical protein (VIMSS)	-0.153843	0.231071	-0.0111919	0.141188	0.142651	0.743241	0.270791	Not_Sig
b2122	yehQ	orf, hypothetical protein (VIMSS)	0.0400172	0.106498	-0.0534784	0.142	-0.0934956	0.743241	0.177499	Not_Sig
b3935	priA	primosome assembly protein PriA (NCBI)	0.0689267	0.119648	0.193632	0.203724	0.124706	0.743241	0.236261	Not_Sig
b3664	yicO	orf, hypothetical protein (VIMSS)	-0.0678954	0.0554388	-0.141236	0.128107	-0.0733409	0.744653	0.139588	Not_Sig
b1383	ydbL	orf, hypothetical protein (VIMSS)	0.324511	0.162224	0.46655	0.216497	0.14204	0.744833	0.270532	Not_Sig
b0052	pdxA	4-hydroxythreonine-4-phosphate dehydrogenase (NCBI)	-0.0271023	0.0842003	-0.0955834	0.1001	-0.0684811	0.745278	0.130804	Not_Sig
b1019	ycdB	hypothetical protein (NCBI)	0.105965	0.0402354	0.151368	0.0768622	0.0454033	0.745278	0.0867565	Not_Sig
b1579	intQ	Qin prophage; predicted defective integrase (RefSeq)	-0.469453	0.292365	-0.211464	0.395651	0.257989	0.745278	0.491952	Not_Sig
b1633	nth	DNA glycosylase and apyrimidinic (AP) lyase (endonuclease III) (NCBI)	0.0220969	0.111013	0.0896164	0.0656169	0.0675195	0.745278	0.128956	Not_Sig
b2824	ygdB	orf, hypothetical protein (VIMSS)	0.122777	0.100865	0.0445004	0.110481	-0.0782761	0.745278	0.149599	Not_Sig
b4093	phnO	predicted acyltransferase with acyl-CoA N-acyltransferase domain (NCBI)	0.00156087	0.173856	0.101387	0.0785131	0.0998265	0.745278	0.190762	Not_Sig
b0986	ymcC	predicted outer membrane lipoprotein (NCBI)	-0.163212	0.0481665	-0.217323	0.091656	-0.0541109	0.745486	0.103541	Not_Sig
b3882	yihU	predicted oxidoreductase with NAD(P)-binding Rossmann-fold domain (NCBI)	0.253244	0.101778	0.175153	0.109359	-0.0780907	0.745486	0.149393	Not_Sig
b0379	yaiY	predicted inner membrane protein (NCBI)	0.148473	0.101099	0.212202	0.0684902	0.063729	0.745676	0.122114	Not_Sig
b1945	fliM	flagellar motor switch protein M (NCBI)	0.0211789	0.0713864	0.10195	0.137374	0.0807709	0.745676	0.154815	Not_Sig
b3367	nirC	nitrite transporter (NCBI)	-0.121189	0.0315816	-0.172761	0.0936063	-0.0515721	0.745676	0.0987903	Not_Sig
b2247	yfaW	predicted enolase (RefSeq)	0.102103	0.0622803	0.145906	0.0564418	0.0438032	0.746152	0.0840506	Not_Sig
b2364	dsdC	DNA-binding transcriptional dual regulator (NCBI)	0.00533285	0.0891333	0.0523727	0.0151901	0.0470398	0.747114	0.0904184	Not_Sig
b4016	aceK	bifunctional isocitrate dehydrogenase kinase/phosphatase protein (NCBI)	0.120345	0.0750039	0.197834	0.128856	0.0774891	0.747508	0.149095	Not_Sig
b2057	wcaC	predicted glycosyl transferase (NCBI)	0.128292	0.0721074	0.183064	0.077011	0.0547719	0.747967	0.1055	Not_Sig
b3143	yraI	predicted periplasmic pilin chaperone (NCBI)	-0.12828	0.0957234	-0.198441	0.0955653	-0.0701618	0.74827	0.135262	Not_Sig
b2037	rfbX	predicted polisoprenol-linked O-antigen transporter (NCBI)	-0.160971	0.184727	-0.0504707	0.106533	0.1105	0.748318	0.213245	Not_Sig
b3326	gspE	general secretory pathway component, cryptic (NCBI)	0.183193	0.0351851	0.157032	0.0362027	-0.0261618	0.748318	0.0504839	Not_Sig
b0392	ykiA	hypothetical protein (NCBI)	0.0916746	0.0383886	0.0356488	0.101285	-0.0560257	0.749334	0.108316	Not_Sig
b1362	rzpR	putative Rac prophage endopeptidase (VIMSS)	0.45858	0.137087	0.291143	0.293439	-0.167437	0.74937	0.323881	Not_Sig
b3823	rhtC	threonine efflux system (NCBI)	0.108065	0.0546807	0.163806	0.0931316	0.0557405	0.750242	0.107998	Not_Sig
b0460	hha	modulator of gene expression, with H-NS (NCBI)	-0.557179	0.301784	-0.744972	0.204166	-0.187793	0.750839	0.364359	Not_Sig
b1329	b1329	putative transport periplasmic protein (VIMSS)	-0.0675684	0.14523	0.0429166	0.15795	0.110485	0.750839	0.214569	Not_Sig
b1755	ynjC	fused transporter subunits of ABC superfamily: membrane components (RefSeq)	0.0911048	0.068193	0.176123	0.150282	0.0850186	0.750839	0.16503	Not_Sig
b1789	yeaL	conserved inner membrane protein (NCBI)	-0.174424	0.157621	-0.305686	0.200466	-0.131262	0.750839	0.255011	Not_Sig
b3009	yghB	conserved inner membrane protein (NCBI)	0.089552	0.0827066	-0.0015944	0.156831	-0.0911464	0.751445	0.177303	Not_Sig
b3132	kbaZ	tagatose 6-phosphate aldolase 1, kbaZ subunit (NCBI)	-0.0112667	0.0877215	-0.104243	0.158287	-0.0929758	0.751532	0.180969	Not_Sig
b3079	ygjJ	hypothetical protein (NCBI)	-0.0862489	0.0820657	-0.0407971	0.0335367	0.0454518	0.752749	0.0886537	Not_Sig
b0901	ycaK	hypothetical protein (NCBI)	0.00633747	0.0469612	-0.0372944	0.0711296	-0.0436319	0.75317	0.0852337	Not_Sig
b1872	bisZ	biotin sulfoxide reductase 2 (VIMSS)	0.0102661	0.0329817	0.0563269	0.0837058	0.0460608	0.75317	0.0899692	Not_Sig
b2646	ypjF	CP4-57 prophage; toxin of the YpjF-YfjZ toxin-antitoxin system (NCBI)	-0.119823	0.0414649	-0.0728976	0.0818157	0.046925	0.753272	0.0917232	Not_Sig
b4406	yaeP	hypothetical protein (NCBI)	0.60651	0.0675819	0.547787	0.0929574	-0.0587227	0.75385	0.114928	Not_Sig
b3193	yrbD	predicted ABC-type organic solvent transporter (NCBI)	0.208225	0.0700238	0.250453	0.0440763	0.0422276	0.753999	0.0827408	Not_Sig
b4291	fecA	KpLE2 phage-like element; ferric citrate outer membrane transporter (NCBI)	-0.0205317	0.016866	-0.00103387	0.0342619	0.0194978	0.753999	0.0381882	Not_Sig
b0868	b0868	putative nucleotide di-P-sugar epimerase or dehydratase (VIMSS)	0.0154813	0.0739424	0.0883069	0.122132	0.0728256	0.75404	0.142771	Not_Sig
b4069	acs	acetyl-coenzyme A synthetase (NCBI)	-0.0224061	0.0153533	0.02299	0.0878416	0.0453961	0.755159	0.0891732	Not_Sig
b1335	ogt	O-6-alkylguanine-DNA:cysteine-protein methyltransferase (NCBI)	-0.111749	0.0701741	0.0398016	0.289623	0.15155	0.755571	0.298003	Not_Sig
b0565	ompT	DLP12 prophage; outer membrane protease VII (outer membrane protein 3b) (NCBI)	-0.0783234	0.0289136	-0.0567248	0.0311912	0.0215987	0.756268	0.042531	Not_Sig
b2481	hyfA	hydrogenase 4 Fe-S subunit (VIMSS)	-0.0536972	0.200359	-0.175666	0.133487	-0.121969	0.757341	0.240754	Not_Sig
b4613	dinQ	Damage inducible, function unknown (RefSeq)	-0.23079	0.225318	-0.489336	0.457655	-0.258546	0.757341	0.510114	Not_Sig
b0920	ycbC	conserved inner membrane protein (NCBI)	-0.234261	0.112051	-0.385381	0.27675	-0.15112	0.75752	0.298573	Not_Sig
b4036	lamB	maltoporin precursor (NCBI)	-0.105275	0.0357703	-0.0399443	0.124057	0.0653304	0.75752	0.129111	Not_Sig
b1201	b1201	putative sensor-type regulator (VIMSS)	-0.0768792	0.137731	-0.155701	0.0732041	-0.0788216	0.757706	0.155976	Not_Sig
b4238	nrdD	anaerobic ribonucleoside triphosphate reductase (NCBI)	0.0955949	0.0327311	0.144341	0.0907805	0.0487462	0.757706	0.0965009	Not_Sig
b4485	ytfR	predicted sugar transporter subunit: ATP-binding component of ABC superfamily (NCBI)	-0.103782	0.0726936	-0.0534958	0.0679009	0.0502865	0.757706	0.0994731	Not_Sig
b0288	ykgJ	predicted ferredoxin (NCBI)	-0.0327462	0.0754108	-0.0783445	0.0498236	-0.0455984	0.758168	0.0903835	Not_Sig
b0708	phr	deoxyribodipyrimidine photolyase, FAD-binding (NCBI)	0.11345	0.0174167	0.0790107	0.0661058	-0.0344394	0.758168	0.0683617	Not_Sig
b2801	fucP	L-fucose transporter (NCBI)	0.0945493	0.0145374	0.0840419	0.0149525	-0.0105074	0.758168	0.0208545	Not_Sig
b3513	mdtE	multidrug resistance efflux transporter (NCBI)	0.00984676	0.0242289	0.0394587	0.0535769	0.0296119	0.758168	0.0588007	Not_Sig
b4663	azuC	expressed protein (RefSeq)	0.561912	0.561382	0.0690592	0.800414	-0.492853	0.758168	0.977657	Not_Sig
b2727	hypB	GTP hydrolase involved in nickel liganding into hydrogenases (NCBI)	0.1279	0.113808	0.019118	0.183788	-0.108782	0.758365	0.216172	Not_Sig
b0935	ssuD	alkanesulfonate monooxygenase (NCBI)	0.141972	0.0389664	0.118517	0.0257106	-0.0234551	0.758875	0.0466842	Not_Sig
b1440	ydcS	predicted spermidine/putrescine transporter subunit (NCBI)	-0.0123207	0.0385745	-0.069548	0.107183	-0.0572274	0.758875	0.113913	Not_Sig
b1837	yebW	orf, hypothetical protein (VIMSS)	0.300357	0.303106	0.55242	0.400331	0.252063	0.758875	0.502134	Not_Sig
b3012	yqhE	orf, hypothetical protein (VIMSS)	-0.0234567	0.0711149	0.0423728	0.110285	0.0658295	0.758875	0.131226	Not_Sig
b3646	yicG	orf, hypothetical protein (VIMSS)	-0.0937746	0.0343717	-0.0103441	0.162705	0.0834305	0.758875	0.166296	Not_Sig
b4508	peaD	putative sensory transduction regulator (VIMSS)	0.0212914	0.0377802	0.0919837	0.136232	0.0706923	0.760137	0.141373	Not_Sig
b2265	menF	isochorismate hydroxymutase 2, menaquinone biosynthesis (VIMSS)	0.116004	0.0391605	0.0623878	0.0997603	-0.0536162	0.760137	0.107171	Not_Sig
b3062	ttdB	L(+)-tartrate dehydratase (NCBI)	-0.0822959	0.0392143	0.0122316	0.185057	0.0945276	0.760137	0.189166	Not_Sig
b3829	metE	5-methyltetrahydropteroyltriglutamate-- homocysteine methyltransferase (NCBI)	0.16077	0.0427948	0.122531	0.063357	-0.0382384	0.760137	0.0764559	Not_Sig
b3951	pflD	predicted formate acetyltransferase 2 (pyruvate formate lyase II) (NCBI)	0.174994	0.0226929	0.198498	0.0412143	0.0235044	0.760137	0.0470487	Not_Sig
b3676	yidH	conserved inner membrane protein (NCBI)	-0.0478143	0.0520533	0.111052	0.314811	0.158867	0.762277	0.319085	Not_Sig
b1186	nhaB	NhaB sodium/proton transporter (Katherine Huang)	0.0361966	0.0707268	-0.0747727	0.211571	-0.110969	0.762568	0.22308	Not_Sig
b0943	b0943	putative fimbrial-like protein (VIMSS)	0.161395	0.0614753	0.29532	0.262372	0.133925	0.762773	0.269477	Not_Sig
b3803	hemX	predicted uroporphyrinogen III methylase (NCBI)	-0.720656	0.0349418	-0.647082	0.143985	0.0735743	0.762773	0.148165	Not_Sig
b4094	phnN	ribose 1,5-bisphosphokinase (NCBI)	0.0827068	0.147407	0.176468	0.117914	0.0937616	0.762773	0.188766	Not_Sig
b0435	bolA	possible regulator of murein genes (VIMSS)	0.0649816	0.0665836	0.13988	0.136097	0.074898	0.764636	0.151511	Not_Sig
b1395	paaH	3-hydroxybutyryl-CoA dehydrogenase (NCBI)	0.109283	0.0196829	0.127595	0.0313767	0.0183124	0.764636	0.0370394	Not_Sig
b2684	mprA	DNA-binding transcriptional repressor of microcin B17 synthesis and multidrug efflux (NCBI)	-0.261931	0.131255	-0.470265	0.400206	-0.208333	0.764636	0.42118	Not_Sig
b2994	hybC	hydrogenase 2, large subunit (NCBI)	-0.0137934	0.0589258	-0.0483849	0.0376811	-0.0345915	0.764636	0.0699436	Not_Sig
b0368	tauD	taurine dioxygenase (NCBI)	0.10132	0.0983602	0.231819	0.245519	0.130499	0.765219	0.264489	Not_Sig
b1881	cheZ	chemotaxis regulator, protein phosphatase for CheY (NCBI)	0.0802502	0.0828937	0.153243	0.122488	0.072993	0.765219	0.147901	Not_Sig
b4104	phnE	phosphonate/organophosphate ester transporter subunit (NCBI)	-0.301498	0.100646	-0.121337	0.351328	0.180161	0.765219	0.36546	Not_Sig
b3578	yiaN	predicted transporter (NCBI)	-0.32399	0.0405893	-0.365843	0.0745262	-0.0418537	0.765219	0.0848625	Not_Sig
b3120	yhaB	orf, hypothetical protein (VIMSS)	-1.49436	0.342607	-0.795213	1.37846	0.699151	0.765974	1.4204	Not_Sig
b3106	yhaK	predicted pirin-related protein (NCBI)	0.0884178	0.00973534	0.0148319	0.149271	-0.0735859	0.766053	0.149588	Not_Sig
b0504	ybbS	DNA-binding transcriptional activator of the allD operon (NCBI)	-0.0228252	0.0993014	-0.146055	0.230732	-0.12323	0.766897	0.251193	Not_Sig
b0785	moaE	molybdopterin synthase, large subunit (NCBI)	-0.0215776	0.134873	-0.0988371	0.0811047	-0.0772595	0.766897	0.157381	Not_Sig
b1593	b1593	orf, hypothetical protein (VIMSS)	-0.197353	0.0773523	0.00561966	0.406822	0.202972	0.766897	0.41411	Not_Sig
b1952	dsrB	hypothetical protein (NCBI)	-0.0240784	0.183026	0.0878945	0.136668	0.111973	0.766897	0.228422	Not_Sig
b3472	b3472	orf, hypothetical protein (VIMSS)	0.0377032	0.0314056	-0.0599079	0.196497	-0.097611	0.766897	0.198991	Not_Sig
b3678	yidJ	predicted sulfatase/phosphatase (NCBI)	0.0782257	0.059634	0.0454155	0.0304916	-0.0328102	0.76694	0.0669773	Not_Sig
b0970	yccA	inner membrane protein (NCBI)	-0.189971	0.101713	-0.0799781	0.200454	0.109992	0.767386	0.224783	Not_Sig
b2013	yeeE	predicted inner membrane protein (NCBI)	-0.00488708	0.148222	-0.0918171	0.0983777	-0.08693	0.768033	0.177899	Not_Sig
b1337	abgB	predicted peptidase, aminobenzoyl-glutamate utilization protein (NCBI)	0.136848	0.0581186	0.0423366	0.185071	-0.0945115	0.76944	0.193982	Not_Sig
b2433	b2433	orf, hypothetical protein (VIMSS)	0.0238962	0.0935989	0.27281	0.502101	0.248914	0.76944	0.510751	Not_Sig
b0960	b0960	orf, hypothetical protein (VIMSS)	0.044607	0.141338	0.128958	0.100358	0.0843511	0.769623	0.173344	Not_Sig
b1597	asr	acid shock protein (VIMSS)	-0.0134685	0.153499	0.0689108	0.0713049	0.0823792	0.769623	0.169252	Not_Sig
b3495	uspA	universal stress global response regulator (NCBI)	-0.0419493	0.00891106	-0.0256609	0.0322867	0.0162884	0.769656	0.0334938	Not_Sig
b3562	yiaA	orf, hypothetical protein (VIMSS)	0.0590022	0.069931	-0.00329029	0.107383	-0.0622925	0.769656	0.128147	Not_Sig
b1618	uidR	DNA-binding transcriptional repressor (NCBI)	-0.330747	0.193943	-0.480128	0.238626	-0.149381	0.769698	0.3075	Not_Sig
b2174	b2174	orf, hypothetical protein (VIMSS)	-0.172413	0.0739253	-0.113787	0.0955362	0.0586261	0.769698	0.120798	Not_Sig
b2878	ygfK	predicted oxidoreductase, Fe-S subunit (NCBI)	0.0230153	0.088656	0.0713673	0.045549	0.048352	0.769698	0.0996725	Not_Sig
b3279	yrdA	putative transferase (VIMSS)	0.291078	0.0658985	0.24355	0.0724278	-0.0475276	0.769698	0.0979204	Not_Sig
b3766	ilvL	ilvG operon leader peptide (NCBI)	0.20044	0.235474	0.0297342	0.261794	-0.170706	0.769793	0.352114	Not_Sig
b3369	yhfL	conserved secreted peptide (NCBI)	-0.00888262	0.103419	-0.0917918	0.136474	-0.0829092	0.770346	0.171233	Not_Sig
b0462	acrB	multidrug efflux system protein (NCBI)	0.0544753	0.0758039	0.0105741	0.0501602	-0.0439012	0.771432	0.0908971	Not_Sig
b2381	ypdB	predicted response regulator in two-component system withYpdA (NCBI)	-0.0345819	0.0814206	-0.093285	0.090232	-0.0587031	0.771432	0.121537	Not_Sig
b3647	yicF	putative enzyme (VIMSS)	0.0711943	0.0552938	0.0127142	0.108004	-0.0584801	0.771494	0.121335	Not_Sig
b4199	yjfY	hypothetical protein (NCBI)	0.121179	0.0790756	0.0666028	0.0810326	-0.0545766	0.771494	0.113222	Not_Sig
b4302	sgcA	KpLE2 phage-like element; predicted phosphotransferase enzyme IIA component (NCBI)	-0.00156244	0.0654358	-0.0732641	0.133407	-0.0717016	0.771494	0.148591	Not_Sig
b4334	yjiL	putative enzyme (VIMSS)	-0.0779461	0.118046	-0.140633	0.0543837	-0.0626865	0.771494	0.129971	Not_Sig
b0333	prpC	2-methylcitrate synthase (NCBI)	-0.0445595	0.114755	0.0269041	0.0943599	0.0714636	0.7715	0.148568	Not_Sig
b0432	cyoA	cytochrome o ubiquinol oxidase subunit II (NCBI)	-1.19642	0.169305	-1.06339	0.219555	0.133033	0.7715	0.277252	Not_Sig
b0835	yliG	predicted SAM-dependent methyltransferase (NCBI)	0.110757	0.0805302	0.209737	0.19016	0.0989807	0.7715	0.206509	Not_Sig
b1075	flgD	flagellar basal body rod modification protein D (NCBI)	-0.0375049	0.0962229	0.0590603	0.177091	0.0965653	0.7715	0.201544	Not_Sig
b1339	abgR	predicted DNA-binding transcriptional regulator (NCBI)	-0.0993676	0.128716	-0.0354662	0.0325183	0.0639014	0.7715	0.13276	Not_Sig
b1358	ydaT	Rac prophage; predicted protein (NCBI)	-0.18364	0.159387	-0.270294	0.0853519	-0.0866533	0.7715	0.180802	Not_Sig
b1562	hokD	Qin prophage; small toxic polypeptide (NCBI)	0.0724574	0.120401	0.175986	0.179283	0.103529	0.7715	0.21596	Not_Sig
b2058	wcaB	predicted acyl transferase (NCBI)	0.211621	0.20271	-0.0338808	0.470776	-0.245501	0.7715	0.512564	Not_Sig
b3040	ygiE	zinc transporter ZupT (NCBI)	-0.177175	0.0229455	-0.110338	0.137538	0.0668372	0.7715	0.139439	Not_Sig
b3099	yqjE	conserved inner membrane protein (NCBI)	-0.072693	0.0342367	-0.0467252	0.0418143	0.0259678	0.7715	0.0540425	Not_Sig
b3667	uhpC	regulator of uhpT (VIMSS)	0.094173	0.0464005	0.0536707	0.0705709	-0.0405023	0.7715	0.0844586	Not_Sig
b3728	pstS	phosphate transporter subunit (NCBI)	-2.567	0.627247	-1.94705	1.1326	0.61995	0.7715	1.29469	Not_Sig
b3844	fre	NAD(P)H-flavin reductase (NCBI)	-2.20536	0.121721	-2.34441	0.261795	-0.139052	0.7715	0.288709	Not_Sig
b0160	dgt	deoxyguanosinetriphosphate triphosphohydrolase (NCBI)	0.164804	0.0196155	0.12457	0.0819934	-0.0402336	0.77287	0.0843071	Not_Sig
b0217	yafT	predicted aminopeptidase (NCBI)	0.132775	0.206572	0.307454	0.302963	0.174679	0.77287	0.366686	Not_Sig
b0247	ykfG	CP4-6 prophage; predicted DNA repair protein (NCBI)	0.237948	0.330412	0.0728722	0.10411	-0.165076	0.77287	0.346425	Not_Sig
b0438	clpX	ATP-dependent protease ATP-binding subunit (NCBI)	-2.03128	1.169	-2.64803	0.557249	-0.616747	0.77287	1.29502	Not_Sig
b1930	yedF	hypothetical protein (NCBI)	-0.0518565	0.0113114	-0.0332093	0.0374566	0.0186473	0.77287	0.0391273	Not_Sig
b2079	baeR	DNA-binding response regulator in two-component regulatory system with BaeS (NCBI)	0.0216529	0.0808559	0.0719564	0.0678285	0.0503035	0.77287	0.105538	Not_Sig
b4509	ylcG	DLP12 prophage; predicted protein (NCBI)	-0.0114462	0.130176	-0.123625	0.19592	-0.112178	0.77287	0.235224	Not_Sig
b0723	sdhA	succinate dehydrogenase flavoprotein subunit (NCBI)	-1.02864	0.0356135	-0.938168	0.186782	0.0904677	0.773209	0.190147	Not_Sig
b2221	atoD	acetyl-CoA:acetoacetyl-CoA transferase, alpha subunit (NCBI)	0.0355254	0.0573629	0.0776621	0.0675579	0.0421367	0.773287	0.088626	Not_Sig
b2791	yqcB	tRNA pseudouridine synthase (NCBI)	-0.00132041	0.052357	0.0331972	0.0503776	0.0345176	0.773287	0.0726578	Not_Sig
b2875	yqeB	conserved protein with NAD(P)-binding Rossman fold (NCBI)	0.0951314	0.0395211	0.00107066	0.194035	-0.0940608	0.773287	0.198019	Not_Sig
b4554	yibT	hypothetical protein (NCBI)	-0.392468	0.0379559	-0.363104	0.0491048	0.0293643	0.775728	0.062064	Not_Sig
b1493	gadB	glutamate decarboxylase B, PLP-dependent (NCBI)	-0.00158154	0.338024	-0.2602	0.429962	-0.258618	0.775776	0.546925	Not_Sig
b0602	ybdN	hypothetical protein (NCBI)	0.0648981	0.0512264	0.129943	0.127854	0.065045	0.776331	0.137735	Not_Sig
b1147	ymfL	e14 prophage; predicted DNA-binding transcriptional regulator (RefSeq)	0.0690709	0.148591	0.164185	0.136392	0.0951144	0.77638	0.201698	Not_Sig
b1688	ydiK	predicted inner membrane protein (NCBI)	-0.0595955	0.13957	-0.125955	0.0186097	-0.0663595	0.77638	0.140805	Not_Sig
b2043	wcaM	predicted colanic acid biosynthesis protein (NCBI)	-0.0494573	0.0618011	-0.0195761	0.014323	0.0298812	0.77638	0.0634392	Not_Sig
b3265	acrE	cytoplasmic membrane lipoprotein (NCBI)	0.184399	0.0402755	0.114467	0.142792	-0.0699321	0.77638	0.148363	Not_Sig
b4679	yohP	expressed protein (RefSeq)	0.361192	0.0244588	0.265875	0.200831	-0.0953171	0.77638	0.202315	Not_Sig
b0244	thrW	tRNA-Thr (NCBI)	0.504731	0.701073	0.152676	0.261379	-0.352056	0.776759	0.748213	Not_Sig
b0221	yafH	putative acyl-CoA dehydrogenase (EC 1.3.99.-) (VIMSS)	0.100858	0.0266113	0.139084	0.0769352	0.0382259	0.77698	0.0814075	Not_Sig
b0396	araJ	involved in either transport or processing of arabinose polymers (VIMSS)	-0.105331	0.047291	-0.0672285	0.065969	0.0381028	0.77698	0.0811687	Not_Sig
b2124	yehS	hypothetical protein (NCBI)	0.00115813	0.0264768	0.0559923	0.113761	0.0548341	0.77698	0.116801	Not_Sig
b2959	yggL	orf, hypothetical protein (VIMSS)	-0.0529791	0.0561542	-0.000579606	0.0964417	0.0523995	0.77698	0.111599	Not_Sig
b0303	ykgI	orf, hypothetical protein (VIMSS)	0.1816	0.694702	0.581595	0.494878	0.399995	0.777325	0.852945	Not_Sig
b0765	modC	molybdate transporter subunit (NCBI)	0.282599	0.124162	0.344378	0.0448258	0.0617798	0.77801	0.132006	Not_Sig
b1498	b1498	putative sulfatase (VIMSS)	-0.493079	0.124749	-0.649707	0.310721	-0.156628	0.77801	0.334828	Not_Sig
b4070	nrfA	nitrite reductase, formate-dependent, cytochrome (NCBI)	0.00910075	0.00723772	0.0514202	0.0901655	0.0423195	0.77801	0.0904555	Not_Sig
b1041	csgB	curlin nucleator protein, minor subunit in curli complex (NCBI)	-0.0443828	0.124381	0.108579	0.302715	0.152962	0.778256	0.327273	Not_Sig
b0279	yagM	CP4-6 prophage; predicted protein (NCBI)	-3.37385	3.52762	-1.45412	2.11812	1.91973	0.778843	4.11467	Not_Sig
b3827	yigM	predicted inner membrane protein (NCBI)	0.0586752	0.00877022	0.0306446	0.0594416	-0.0280306	0.778843	0.0600851	Not_Sig
b0978	appC	cytochrome bd-II oxidase, subunit I (NCBI)	-0.0613181	0.0968264	0.0332092	0.178447	0.0945273	0.77915	0.203024	Not_Sig
b1889	motB	flagellar motor protein MotB (NCBI)	0.0891183	0.093861	0.0399006	0.048517	-0.0492177	0.77915	0.105659	Not_Sig
b3517	gadA	glutamate decarboxylase A, PLP-dependent (NCBI)	-0.101261	0.134419	-0.00895693	0.145611	0.0923039	0.77915	0.198169	Not_Sig
b0874	ybjE	putative surface protein (VIMSS)	-0.069976	0.0251839	-0.00467939	0.138252	0.0652966	0.780202	0.140527	Not_Sig
b1341	b1341	orf, hypothetical protein (VIMSS)	-0.127994	0.0374641	-0.0223637	0.224547	0.10563	0.78047	0.227651	Not_Sig
b3480	nikE	nickel transporter subunit (NCBI)	0.0534786	0.0667775	0.10677	0.0934449	0.0532919	0.78047	0.114853	Not_Sig
b0323	yahI	predicted carbamate kinase-like protein (NCBI)	-0.0489675	0.101474	0.0551449	0.20181	0.104112	0.780484	0.225885	Not_Sig
b0489	ybbK	predicted protease, membrane anchored (NCBI)	0.04145	0.164437	-0.0432844	0.0806786	-0.0847343	0.780484	0.183162	Not_Sig
b1057	yceJ	predicted cytochrome b561 (NCBI)	-0.0853266	0.0339379	-0.00272515	0.175773	0.0826014	0.780484	0.179019	Not_Sig
b1108	ycfP	orf, hypothetical protein (VIMSS)	-0.0821458	0.117005	0.0976863	0.371537	0.179832	0.780484	0.389525	Not_Sig
b1771	ydjG	predicted oxidoreductase (NCBI)	-0.00428779	0.0713397	0.0865386	0.183269	0.0908264	0.780484	0.196664	Not_Sig
b1907	tyrP	tyrosine transporter (NCBI)	-0.117979	0.20442	-0.00541686	0.13152	0.112562	0.780484	0.243074	Not_Sig
b2120	yehM	hypothetical protein (NCBI)	0.0226111	0.077629	-0.0219628	0.0576975	-0.0445739	0.780484	0.0967226	Not_Sig
b2264	menD	2-succinyl-6-hydroxy-2, 4-cyclohexadiene-1-carboxylate synthase (NCBI)	0.0162979	0.055882	0.0609208	0.0789312	0.0446229	0.780484	0.0967105	Not_Sig
b3124	garK	glycerate kinase I (RefSeq)	0.116164	0.105775	0.179495	0.086969	0.0633316	0.780484	0.136938	Not_Sig
b3499	yhiR	predicted DNA (exogenous) processing protein (NCBI)	-0.020415	0.0471164	-0.0712398	0.099445	-0.0508248	0.780484	0.110042	Not_Sig
b4339	yjiP	predicted transposase (RefSeq)	-0.0217113	0.0309759	-0.0670862	0.0934978	-0.0453748	0.780484	0.0984954	Not_Sig
b0665	glnV	tRNA-Gln (NCBI)	0.120679	0.65608	0.6614	0.968439	0.54072	0.780484	1.16975	Not_Sig
b4469	ygiQ	hypothetical protein (NCBI)	-0.00438429	0.00574808	0.0272226	0.0679579	0.0316069	0.780484	0.0682006	Not_Sig
b4370	leuQ	tRNA-Leu (NCBI)	-0.183674	0.0608208	-0.0605418	0.259886	0.123132	0.780484	0.266908	Not_Sig
b1670	ydhU	predicted cytochrome (NCBI)	0.113616	0.157773	0.01327	0.150792	-0.100346	0.781464	0.218245	Not_Sig
b2056	wcaD	predicted colanic acid polymerase (NCBI)	-0.15114	0.0374336	-0.219669	0.144507	-0.0685285	0.781831	0.149277	Not_Sig
b2513	yfgM	hypothetical protein (NCBI)	-0.0236187	0.0337485	-0.132529	0.234824	-0.10891	0.781831	0.237236	Not_Sig
b1760	ynjH	hypothetical protein (NCBI)	0.0978204	0.125746	0.187909	0.150793	0.0900885	0.781833	0.196343	Not_Sig
b3824	rhtB	neutral amino-acid efflux system (NCBI)	0.00169268	0.0469159	0.0426287	0.0759487	0.0409361	0.781888	0.0892709	Not_Sig
b2793	syd	SecY interacting protein Syd (NCBI)	-0.069434	0.046344	-0.0436712	0.0318418	0.0257629	0.782104	0.0562287	Not_Sig
b2380	ypdA	predicted sensory kinase in two-component system with YpdB (NCBI)	-0.12544	0.0619103	-0.204745	0.161802	-0.0793054	0.782361	0.173242	Not_Sig
b3148	yraN	hypothetical protein (NCBI)	-0.135019	0.0781773	-0.0666521	0.127479	0.0683669	0.782602	0.149541	Not_Sig
b4028	yjbG	hypothetical protein (NCBI)	0.124421	0.0900452	0.204686	0.150731	0.0802641	0.782602	0.175579	Not_Sig
b1594	dgsA	DNA-binding transcriptional repressor (NCBI)	-0.640902	0.210559	-0.455665	0.346794	0.185237	0.782881	0.405711	Not_Sig
b1623	add	adenosine deaminase (NCBI)	-0.0231734	0.113232	0.0451636	0.0980243	0.068337	0.782881	0.149767	Not_Sig
b2290	yfbQ	aspartate aminotransferase (NCBI)	-0.0177533	0.0491901	0.0131792	0.0467079	0.0309326	0.782881	0.0678328	Not_Sig
b4341	yjiS	hypothetical protein (NCBI)	-0.340876	0.0821649	-0.540952	0.430896	-0.200076	0.782881	0.43866	Not_Sig
b1884	cheR	chemotaxis regulator, protein-glutamate methyltransferase (NCBI)	0.258802	0.122857	0.184135	0.10856	-0.0746668	0.783052	0.163949	Not_Sig
b3453	ugpB	glycerol-3-phosphate transporter subunit (NCBI)	0.127025	0.0755958	0.177757	0.0817978	0.0507319	0.783052	0.11138	Not_Sig
b0157	yadS	conserved inner membrane protein (NCBI)	0.19526	0.0954185	0.139833	0.0769734	-0.0554269	0.783703	0.122595	Not_Sig
b0190	yaeQ	hypothetical protein (NCBI)	0.358195	0.0601735	0.418806	0.11961	0.0606114	0.783703	0.133894	Not_Sig
b0276	yagJ	CP4-6 prophage; predicted protein (RefSeq)	-0.0246593	0.0357562	0.0283423	0.111279	0.0530016	0.783703	0.116883	Not_Sig
b0410	yajD	hypothetical protein (NCBI)	0.058366	0.0956298	0.157808	0.198243	0.0994422	0.783703	0.220103	Not_Sig
b0660	ybeZ	predicted protein with nucleoside triphosphate hydrolase domain (RefSeq)	-0.0556897	0.103268	-0.00422084	0.0468595	0.0514688	0.783703	0.113402	Not_Sig
b0875	aqpZ	aquaporin Z (NCBI)	0.0780475	0.0928175	-0.0326925	0.227366	-0.11074	0.783703	0.245582	Not_Sig
b1124	potC	spermidine/putrescine ABC transporter membrane protein (NCBI)	-0.0159872	0.082953	-0.134048	0.248135	-0.118061	0.783703	0.261633	Not_Sig
b2073	yegL	hypothetical protein (NCBI)	0.146085	0.0558765	0.207142	0.123503	0.0610575	0.783703	0.135555	Not_Sig
b2140	dusC	tRNA-dihydrouridine synthase C (NCBI)	0.0854609	0.0978501	0.0333732	0.0613563	-0.0520876	0.783703	0.115496	Not_Sig
b2219	atoS	sensory histidine kinase in two-component regulatory system with AtoC (NCBI)	0.019974	0.0253191	0.0637357	0.0937295	0.0437617	0.783703	0.097089	Not_Sig
b2295	yfbV	hypothetical protein (NCBI)	0.0294621	0.0839949	-0.0317771	0.106414	-0.0612393	0.783703	0.135569	Not_Sig
b2538	hcaE	3-phenylpropionate dioxygenase, large (alpha) subunit (NCBI)	0.123439	0.0216727	0.177636	0.118516	0.0541974	0.783703	0.120481	Not_Sig
b2665	ygaU	hypothetical protein (NCBI)	0.0193989	0.047423	0.0654455	0.0897845	0.0460466	0.783703	0.101539	Not_Sig
b2836	aas	2-acyl-glycerophospho-ethanolamine acyltransferase (NCBI)	0.0240472	0.107629	0.0774266	0.0477778	0.0533794	0.783703	0.117757	Not_Sig
b2993	hybD	predicted maturation element for hydrogenase 2 (NCBI)	0.058633	0.0596783	-0.00517282	0.128009	-0.0638058	0.783703	0.141237	Not_Sig
b3154	yhbP	hypothetical protein (NCBI)	-0.120273	0.112412	-0.0652335	0.0464479	0.0550396	0.783703	0.12163	Not_Sig
b3781	trxA	thioredoxin 1 (VIMSS)	-1.64305	0.367268	-1.43058	0.296734	0.212464	0.783703	0.472162	Not_Sig
b3943	yijE	orf, hypothetical protein (VIMSS)	0.100719	0.0252657	0.0756684	0.0492796	-0.0250502	0.783703	0.055379	Not_Sig
b4187	aidB	putative acyl coenzyme A dehydrogenase (VIMSS)	0.136912	0.0362769	0.196978	0.128463	0.0600664	0.783703	0.133487	Not_Sig
b4231	yjfF	putative transport system permease protein (VIMSS)	0.065632	0.0667717	0.0252094	0.0587127	-0.0404226	0.783703	0.0889136	Not_Sig
b4373	rimI	ribosomal-protein-alanine N-acetyltransferase (NCBI)	0.337824	0.192024	0.543914	0.415415	0.206091	0.783703	0.45765	Not_Sig
b4698	mgrR	sRNA antisense regulator down regulates YgdQ and EptB, PhoPQ-regulated, Hfq-dependent; affects sensitivity to antimicrobial peptides (RefSeq)	0.571713	0.104823	0.471006	0.195519	-0.100707	0.783703	0.221846	Not_Sig
b0773	ybhB	predicted kinase inhibitor (NCBI)	0.149866	0.15954	0.226605	0.0607833	0.0767388	0.783891	0.170727	Not_Sig
b1525	b1525	putative aldehyde dehydrogenase (VIMSS)	0.00828071	0.0509477	0.0508422	0.0799112	0.0425615	0.784114	0.0947706	Not_Sig
b0249	ykfF	CP4-6 prophage; predicted protein (NCBI)	0.133746	0.0929142	0.244979	0.229743	0.111233	0.784146	0.247821	Not_Sig
b1135	ymfC	orf, hypothetical protein (VIMSS)	0.227081	0.0436524	0.186641	0.0790862	-0.0404403	0.784658	0.0903336	Not_Sig
b1294	sapA	predicted antimicrobial peptide transporter subunit (NCBI)	-0.147302	0.13195	-0.0645257	0.129963	0.0827767	0.784658	0.185206	Not_Sig
b1859	znuB	high-affinity zinc transporter membrane component (NCBI)	-0.254445	0.0830954	-0.185128	0.131267	0.0693167	0.784658	0.155357	Not_Sig
b1887	cheW	purine-binding chemotaxis protein (NCBI)	-0.0597058	0.0592724	0.015881	0.158225	0.0755868	0.784658	0.168963	Not_Sig
b2082	ogrK	DNA-binding transcriptional regulator prophage P2 remnant (NCBI)	0.104445	0.0411094	0.0279806	0.165609	-0.0764649	0.784658	0.170635	Not_Sig
b2179	yejE	predicted oligopeptide transporter subunit (NCBI)	0.0151428	0.0463658	-0.0246139	0.0758715	-0.0397567	0.784658	0.0889173	Not_Sig
b3440	yhhX	predicted oxidoreductase with NAD(P)-binding Rossmann-fold domain (NCBI)	0.0200903	0.106605	0.0703147	0.0357558	0.0502244	0.784658	0.112442	Not_Sig
b3539	yhjV	predicted transporter (NCBI)	-0.00550044	0.0881043	0.0398722	0.0507032	0.0453726	0.784658	0.101652	Not_Sig
b4158	yjeO	conserved inner membrane protein (NCBI)	-0.0154381	0.149098	0.0570999	0.0634396	0.072538	0.784658	0.162034	Not_Sig
b3545	proK	tRNA-Pro (NCBI)	-0.491339	0.113945	-0.913486	0.939199	-0.422147	0.784658	0.946086	Not_Sig
b2498	upp	uracil phosphoribosyltransferase (VIMSS)	-0.967201	0.567158	-0.522374	0.821481	0.444827	0.784814	0.998248	Not_Sig
b2743	pcm	protein-L-isoaspartate O-methyltransferase (NCBI)	-0.0196416	0.060464	0.0887344	0.235464	0.108376	0.784814	0.243103	Not_Sig
b2278	nuoL	NADH dehydrogenase subunit L (NCBI)	-0.649855	0.231669	-0.513445	0.201368	0.13641	0.785409	0.306952	Not_Sig
b3334	pshM	putative general secretion (VIMSS)	0.319592	0.0574279	0.281993	0.0620823	-0.0375997	0.785409	0.0845706	Not_Sig
b4031	xylE	D-xylose transporter (NCBI)	0.0170968	0.0567869	-0.0343466	0.100909	-0.0514434	0.785409	0.11579	Not_Sig
b4282	yjhE	orf, hypothetical protein (VIMSS)	0.0865608	0.0310093	0.0142239	0.159681	-0.072337	0.785409	0.162664	Not_Sig
b0328	yahN	neutral amino-acid efflux system (NCBI)	-0.107358	0.0122938	-0.139164	0.0705952	-0.0318065	0.785681	0.0716577	Not_Sig
b0424	thiJ	4-methyl-5(beta-hydroxyethyl)-thiazole monophosphate synthesis (VIMSS)	0.121894	0.0989789	0.0424119	0.149503	-0.0794826	0.785839	0.179299	Not_Sig
b2946	yggJ	orf, hypothetical protein (VIMSS)	0.41555	0.0547767	0.353766	0.128115	-0.0617837	0.785839	0.139334	Not_Sig
b3361	fic	stationary-phase protein, cell division (NCBI)	-0.063034	0.165528	0.083351	0.286799	0.146385	0.786986	0.331139	Not_Sig
b3921	yiiR	conserved inner membrane protein (NCBI)	0.0893631	0.0206443	0.179251	0.202195	0.089888	0.786986	0.203246	Not_Sig
b0601	ybdM	hypothetical protein (NCBI)	0.061619	0.0972043	0.000876041	0.0975906	-0.060743	0.788005	0.137741	Not_Sig
b1575	dicB	Qin prophage; cell division inhibition protein (NCBI)	-0.0502251	0.534028	-0.484712	0.829148	-0.434487	0.788005	0.986242	Not_Sig
b2929	yggD	predicted DNA-binding transcriptional regulator (NCBI)	0.015175	0.0902649	0.100047	0.170242	0.0848723	0.788005	0.192691	Not_Sig
b3006	exbB	membrane spanning protein in TonB-ExbB-ExbD complex (NCBI)	-2.48325	0.225173	-2.33692	0.244251	0.146335	0.788005	0.332207	Not_Sig
b3400	hslR	ribosome-associated heat shock protein Hsp15 (NCBI)	0.0861674	0.0601283	0.050288	0.055159	-0.0358794	0.788761	0.0815961	Not_Sig
b4304	sgcC	KpLE2 phage-like element; predicted phosphotransferase enzyme IIC component (NCBI)	-0.0220531	0.0161202	0.0187737	0.0915508	0.0408267	0.789207	0.0929592	Not_Sig
b4054	tyrB	tyrosine aminotransferase, tyrosine-repressible, PLP-dependent (NCBI)	0.019832	0.0178707	0.0665113	0.104922	0.0466793	0.789772	0.106433	Not_Sig
b0606	ahpF	alkyl hydroperoxide reductase, F52a subunit; detoxification of hydroperoxides (VIMSS)	0.0232567	0.0839996	0.0984778	0.149901	0.0752211	0.790141	0.171832	Not_Sig
b3152	yraR	orf, hypothetical protein (VIMSS)	0.049432	0.0953712	-0.0422263	0.186318	-0.0916583	0.790141	0.209309	Not_Sig
b3801	aslA	acrylsulfatase-like enzyme (NCBI)	0.132643	0.0667449	0.181858	0.0905039	0.0492144	0.790141	0.112454	Not_Sig
b2565	recO	DNA repair protein RecO (NCBI)	-0.245088	0.166241	-0.121654	0.228952	0.123435	0.791866	0.28294	Not_Sig
b0620	citB	DNA-binding response regulator in two-component regulatory system with citA (NCBI)	-0.0131604	0.0636255	0.0821938	0.209369	0.0953542	0.792267	0.218823	Not_Sig
b1055	yceA	hypothetical protein (NCBI)	0.20044	0.185061	0.0620643	0.259719	-0.138376	0.794542	0.318906	Not_Sig
b2469	narQ	sensory histidine kinase in two-component regulatory system with NarP (NarL) (NCBI)	0.0605792	0.0930118	0.000726372	0.101918	-0.0598528	0.794542	0.13798	Not_Sig
b1314	b1314	putative transient receptor potential locus (VIMSS)	-0.0662627	0.0749389	0.0164276	0.175491	0.0826903	0.794549	0.190822	Not_Sig
b1901	araF	L-arabinose transporter subunit (NCBI)	0.115832	0.0936235	0.214346	0.207233	0.0985144	0.794549	0.2274	Not_Sig
b2734	pphB	serine/threonine-specific protein phosphatase 2 (NCBI)	-0.566537	0.190668	-0.456311	0.168595	0.110226	0.794549	0.254516	Not_Sig
b2012	yeeD	hypothetical protein (NCBI)	0.113382	0.398007	-0.065669	0.114693	-0.179051	0.795411	0.414203	Not_Sig
b0443	ybaW	hypothetical protein (NCBI)	0.0546463	0.0785092	0.144372	0.192641	0.0897256	0.795627	0.208024	Not_Sig
b1123	potD	spermidine/putrescine ABC transporter periplasmic substrate-binding protein (NCBI)	-0.0672876	0.0639763	-0.15225	0.186325	-0.0849621	0.795627	0.197003	Not_Sig
b3083	ygjN	hypothetical protein (NCBI)	-0.00822629	0.0936975	0.0505487	0.0988037	0.058775	0.795627	0.136167	Not_Sig
b3688	yidQ	orf, hypothetical protein (VIMSS)	0.0673667	0.0605318	0.0354122	0.0427469	-0.0319544	0.795627	0.0741039	Not_Sig
b0150	fhuA	ferrichrome outer membrane transporter (NCBI)	0.0866145	0.0026656	0.109139	0.0524029	0.0225243	0.795933	0.0524706	Not_Sig
b0404	yajB	hypothetical protein (NCBI)	0.111497	0.233295	0.267448	0.277989	0.155951	0.795933	0.362911	Not_Sig
b1690	ydiM	predicted transporter (NCBI)	-0.757925	0.415866	-1.09455	0.665046	-0.336623	0.795933	0.784367	Not_Sig
b1784	yeaH	hypothetical protein (NCBI)	0.0738915	0.143422	-0.00768956	0.123951	-0.0815811	0.795933	0.189562	Not_Sig
b2837	galR	DNA-binding transcriptional repressor (NCBI)	-0.281771	0.167244	-0.207953	0.0374892	0.0738182	0.795933	0.171394	Not_Sig
b2873	b2873	orf, hypothetical protein (VIMSS)	-0.032233	0.0345911	-0.00326563	0.0577768	0.0289674	0.795933	0.0673401	Not_Sig
b3536	bcsE	hypothetical protein (NCBI)	0.0541276	0.0505658	0.0117834	0.0846145	-0.0423441	0.795933	0.0985724	Not_Sig
b4136	dipZ	thiol:disulfide interchange protein precursor (NCBI)	-0.0205787	0.0426562	0.0694149	0.204889	0.0899937	0.795933	0.209282	Not_Sig
b2357	yfdN	CPS-53 (KpLE1) prophage; predicted protein (NCBI)	-0.0586094	0.0245656	0.021591	0.18554	0.0802004	0.796222	0.187159	Not_Sig
b3909	kdgT	2-keto-3-deoxy-D-gluconate transport system (VIMSS)	0.142139	0.0762456	0.19699	0.102767	0.0548509	0.796222	0.127962	Not_Sig
b4331	yjiI	orf, hypothetical protein (VIMSS)	0.0444809	0.073771	-0.000457093	0.0747946	-0.044938	0.797009	0.105054	Not_Sig
b1385	feaB	phenylacetaldehyde dehydrogenase (VIMSS)	-0.0601074	0.0679352	0.00386358	0.133603	0.0639709	0.797344	0.149883	Not_Sig
b1614	ydgA	hypothetical protein (NCBI)	0.0716233	0.140372	-0.0199122	0.16226	-0.0915354	0.797344	0.214552	Not_Sig
b1850	eda	keto-hydroxyglutarate-aldolase/keto-deoxy- phosphogluconate aldolase (NCBI)	0.279107	0.322862	0.420041	0.0716009	0.140934	0.797344	0.330706	Not_Sig
b2143	cdd	cytidine deaminase (NCBI)	0.238156	0.0999245	0.0702834	0.380695	-0.167872	0.797344	0.39359	Not_Sig
b2430	b2430	putative beta-lactamase (VIMSS)	-0.102886	0.0548926	-0.0683622	0.0595563	0.0345236	0.797344	0.0809947	Not_Sig
b3828	metR	DNA-binding transcriptional activator, homocysteine-binding (NCBI)	0.15259	0.0976677	0.219211	0.12177	0.0666212	0.797344	0.156099	Not_Sig
b2744	surE	acid phosphatase (NCBI)	-0.0304777	0.110569	0.0342341	0.104556	0.0647117	0.798378	0.152176	Not_Sig
b0579	ybdF	hypothetical protein (NCBI)	0.223922	0.148994	0.290075	0.0452823	0.066153	0.798679	0.155723	Not_Sig
b1913	uvrC	excinuclease ABC, subunit C; repair of UV damage to DNA (VIMSS)	-0.0106372	0.0722942	0.0576111	0.143742	0.0682483	0.799299	0.160899	Not_Sig
b1476	fdnI	formate dehydrogenase-N, cytochrome B556 (gamma) subunit, nitrate-inducible (NCBI)	0.0387598	0.307266	-0.106912	0.153873	-0.145672	0.799348	0.343641	Not_Sig
b0252	yafZ	orf, hypothetical protein (VIMSS)	0.0969195	0.105015	0.0452598	0.0619966	-0.0516597	0.799408	0.12195	Not_Sig
b3659	setC	predicted sugar efflux system (NCBI)	-0.222369	0.00475742	-0.259485	0.0875296	-0.0371156	0.799408	0.0876588	Not_Sig
b2564	pdxJ	pyridoxal phosphate biosynthetic protein (NCBI)	0.0552627	0.190009	-0.0540346	0.175427	-0.109297	0.799596	0.258608	Not_Sig
b2647	ypjA	putative ATP-binding component of a transport system (VIMSS)	-0.0323742	0.014942	-0.0706911	0.08948	-0.0383169	0.799596	0.0907189	Not_Sig
b3643	rph	ribonuclease PH (NCBI)	0.108608	0.0558952	0.0512883	0.123489	-0.0573198	0.799596	0.13555	Not_Sig
b4082	yjcR	predicted membrane fusion protein of efflux pump (NCBI)	-0.0792477	0.0327813	-0.0314759	0.108188	0.0477718	0.799596	0.113046	Not_Sig
b0377	sbmA	predicted transporter (NCBI)	-0.0228425	0.0280132	-0.00390741	0.0351035	0.0189351	0.800044	0.0449109	Not_Sig
b3611	yibN	predicted rhodanese-related sulfurtransferase (NCBI)	-0.267143	0.109528	-0.443634	0.403853	-0.176491	0.800044	0.418442	Not_Sig
b4269	yjgB	putative oxidoreductase (VIMSS)	-0.00610543	0.0897328	-0.0694826	0.12097	-0.0633772	0.800607	0.150617	Not_Sig
b3696	yidX	predicted lipoproteinC (NCBI)	-0.357044	0.0588783	-0.302873	0.114477	0.0541707	0.800607	0.128731	Not_Sig
b1271	yciK	short chain dehydrogenase (NCBI)	0.163495	0.247229	0.269572	0.0508609	0.106077	0.800995	0.252407	Not_Sig
b3383	yhfZ	hypothetical protein (NCBI)	0.000576422	0.110304	-0.0540449	0.0688544	-0.0546214	0.800995	0.13003	Not_Sig
b0050	apaG	hypothetical protein (NCBI)	-0.0547844	0.081489	0.0018652	0.107881	0.0566496	0.801557	0.135199	Not_Sig
b0144	yadB	glutamyl-Q tRNA(Asp) synthetase (RefSeq)	0.0466503	0.0587318	0.116526	0.156079	0.0698757	0.801557	0.166763	Not_Sig
b0164	yaeI	orf, hypothetical protein (VIMSS)	0.0801617	0.0580405	-0.0253149	0.24473	-0.105477	0.801557	0.251518	Not_Sig
b0444	ybaX	predicted aluminum resistance protein (NCBI)	0.14234	0.0316562	0.121956	0.0370445	-0.0203837	0.802254	0.0487279	Not_Sig
b1002	agp	glucose-1-phosphatase/inositol phosphatase (NCBI)	0.00188395	0.101343	0.0553548	0.0782697	0.0534709	0.803019	0.128049	Not_Sig
b1045	ymdB	hypothetical protein (NCBI)	-0.0401183	0.116024	-0.0890754	0.0178491	-0.0489572	0.803471	0.117389	Not_Sig
b4521	ycgI	hypothetical protein (NCBI)	0.564281	0.0983031	0.630083	0.123883	0.0658012	0.804254	0.158147	Not_Sig
b4357	yjjM	predicted DNA-binding transcriptional regulator (NCBI)	-0.107159	0.050847	-0.183412	0.176063	-0.0762526	0.804254	0.183258	Not_Sig
b2750	cysC	adenylylsulfate kinase (NCBI)	-0.649639	0.0300072	-0.736288	0.206527	-0.0866485	0.805244	0.208695	Not_Sig
b4622	ytcA	hypothetical protein (RefSeq)	-0.113148	0.160944	-0.19123	0.0976082	-0.0780814	0.805459	0.18823	Not_Sig
b0957	ompA	outer membrane protein A (3a;II*;G;d) (NCBI)	0.119948	0.0905808	0.221162	0.228123	0.101214	0.807238	0.245448	Not_Sig
b1397	paaJ	acetyl-CoA acetyltransferase (NCBI)	0.000316741	0.116335	0.0663825	0.109614	0.0660658	0.807238	0.15984	Not_Sig
b2778	ygcG	orf, hypothetical protein (VIMSS)	-0.022926	0.233543	0.193537	0.469443	0.216463	0.807238	0.524327	Not_Sig
b2833	ygdR	hypothetical protein (NCBI)	-0.0117105	0.0467726	0.0553717	0.155473	0.0670822	0.807238	0.162356	Not_Sig
b4281	yjhD	orf, hypothetical protein (VIMSS)	-0.153169	0.125275	-0.0947133	0.0664108	0.0584562	0.807238	0.141789	Not_Sig
b4538	yoeF	hypothetical protein (RefSeq)	1.09513	0.167487	1.27297	0.397507	0.177835	0.807238	0.431352	Not_Sig
b3727	pstC	phosphate transporter subunit (NCBI)	-0.792348	0.0846	-0.934389	0.334292	-0.142042	0.807434	0.344831	Not_Sig
b1929	yedE	predicted inner membrane protein (NCBI)	-0.115411	0.0245691	-0.0904694	0.0553788	0.0249414	0.807445	0.0605843	Not_Sig
b1311	ycjO	predicted sugar transporter subunit: membrane component of ABC superfamily (NCBI)	0.0563801	0.0589257	0.111184	0.119902	0.0548034	0.807727	0.133599	Not_Sig
b1829	htpX	heat shock protein HtpX (NCBI)	-0.0209133	0.0908887	-0.0853916	0.127957	-0.0644782	0.807727	0.156951	Not_Sig
b3262	yhdJ	putative methyltransferase (VIMSS)	0.328664	0.022291	0.298264	0.0706909	-0.0303997	0.807727	0.0741222	Not_Sig
b3475	acpT	holo-(acyl carrier protein) synthase 2 (NCBI)	-0.0769163	0.145679	0.0144143	0.168322	0.0913306	0.807727	0.222608	Not_Sig
b4098	phnJ	carbon-phosphorus lyase complex subunit (NCBI)	-0.0498644	0.0812841	0.033209	0.185269	0.0830733	0.807727	0.202316	Not_Sig
b4157	yjeN	hypothetical protein (NCBI)	0.240555	0.116218	0.188422	0.0510008	-0.0521334	0.807727	0.126916	Not_Sig
b0258	ykfC	orf, hypothetical protein (VIMSS)	0.0816757	0.0687709	0.0173319	0.141223	-0.0643438	0.807957	0.157077	Not_Sig
b0266	yagB	orf, hypothetical protein (VIMSS)	-0.00230578	0.0869509	0.0442662	0.073657	0.046572	0.807957	0.113955	Not_Sig
b1013	ycdC	predicted DNA-binding transcriptional regulator (NCBI)	-0.10692	0.113671	-0.189121	0.165776	-0.0822011	0.807957	0.201004	Not_Sig
b2603	yfiR	hypothetical protein (NCBI)	0.280465	0.1477	0.208368	0.0961567	-0.0720969	0.807957	0.176242	Not_Sig
b2783	chpR	antitoxin of the ChpA-ChpR toxin-antitoxin system (NCBI)	0.0121115	0.31851	0.19199	0.303789	0.179878	0.807957	0.440155	Not_Sig
b3473	yhhS	putative transport (VIMSS)	-0.00648351	0.0807187	0.0420014	0.0869702	0.0484849	0.807957	0.118656	Not_Sig
b0411	tsx	nucleoside channel, receptor of phage T6 and colicin K (NCBI)	0.113391	0.0408691	0.130811	0.0129681	0.01742	0.807958	0.0428772	Not_Sig
b0721	sdhC	succinate dehydrogenase cytochrome b556 large membrane subunit (NCBI)	-0.955369	0.233397	-0.837249	0.175281	0.11812	0.807958	0.291886	Not_Sig
b1202	ycgV	predicted adhesin (NCBI)	0.0205238	0.0242282	-0.0386305	0.142835	-0.0591544	0.807958	0.144875	Not_Sig
b1494	pqqL	predicted peptidase (NCBI)	-0.11553	0.057173	-0.149543	0.0609813	-0.0340132	0.807958	0.0835911	Not_Sig
b1667	ydhR	hypothetical protein (NCBI)	0.100661	0.206509	-0.00821558	0.171778	-0.108876	0.807958	0.268615	Not_Sig
b1787	yeaK	hypothetical protein (NCBI)	-0.133373	0.115655	-0.0633889	0.127945	0.0699842	0.807958	0.172471	Not_Sig
b2162	rihB	ribonucleoside hydrolase 2 (NCBI)	-0.0721753	0.1054	-0.131897	0.103129	-0.0597214	0.807958	0.147461	Not_Sig
b2255	yfbG	hypothetical protein (NCBI)	0.0948728	0.0494112	0.122913	0.0483511	0.0280397	0.807958	0.0691324	Not_Sig
b2343	b2343	orf, hypothetical protein (VIMSS)	-0.0162996	0.309222	-0.163758	0.192323	-0.147458	0.807958	0.364152	Not_Sig
b2366	dsdA	D-serine dehydratase (NCBI)	-0.0703039	0.293475	0.0863724	0.248574	0.156676	0.807958	0.3846	Not_Sig
b2370	evgS	hybrid sensory histidine kinase in two-component regulatory system with EvgA (NCBI)	-0.111975	0.117142	-0.0402672	0.132699	0.0717074	0.807958	0.177007	Not_Sig
b2713	hydN	formate dehydrogenase-H, [4Fe-4S] ferredoxin subunit (NCBI)	0.0418008	0.027458	0.0146745	0.0611746	-0.0271264	0.807958	0.0670543	Not_Sig
b2751	cysN	sulfate adenylyltransferase subunit 1 (NCBI)	-0.0124159	0.079477	0.0782535	0.208069	0.0906694	0.807958	0.222732	Not_Sig
b3052	rfaE	fused heptose 7-phosphate kinase/heptose 1-phosphate adenyltransferase (NCBI)	-3.32135	0.748812	-3.01107	0.154923	0.310277	0.807958	0.76467	Not_Sig
b3322	pioO	part of gsp divergon involved in type II protein secretion (NCBI)	0.232549	0.0155845	0.201027	0.0761969	-0.0315219	0.807958	0.0777743	Not_Sig
b3679	yidK	predicted transporter (NCBI)	-0.0300768	0.018499	-0.0705906	0.098255	-0.0405138	0.807958	0.0999813	Not_Sig
b4241	treR	trehalose repressor (NCBI)	-0.0069429	0.04879	-0.0334414	0.0432854	-0.0264985	0.807958	0.0652234	Not_Sig
b4592	yccB	hypothetical protein (RefSeq)	0.329665	0.127913	0.439332	0.238807	0.109667	0.807958	0.270907	Not_Sig
b0390	aroM	hypothetical protein (NCBI)	-0.113797	0.0340804	-0.195859	0.20127	-0.0820623	0.808575	0.204135	Not_Sig
b0548	ninE	DLP12 prophage; conserved protein (NCBI)	-0.317509	0.258648	-0.180244	0.223262	0.137264	0.808575	0.341679	Not_Sig
b0689	ybfP	hypothetical protein (NCBI)	0.109286	0.0291312	0.150905	0.0994348	0.0416193	0.808575	0.103614	Not_Sig
b0709	ybgH	predicted transporter (NCBI)	0.0818594	0.0353991	0.120734	0.0900017	0.0388743	0.808575	0.096713	Not_Sig
b0950	pqiA	paraquat-inducible membrane protein A (NCBI)	-0.0561955	0.0526957	-0.111244	0.126519	-0.0550488	0.808575	0.137054	Not_Sig
b1275	cysB	DNA-binding transcriptional dual regulator, O-acetyl-L-serine-binding (NCBI)	-4.27238	2.26238	-3.0666	1.95888	1.20578	0.808575	2.99259	Not_Sig
b2377	yfdY	predicted inner membrane protein (NCBI)	-0.0484178	0.117558	0.0336031	0.165626	0.0820209	0.808575	0.203106	Not_Sig
b3049	glgS	glycogen synthesis protein GlgS (NCBI)	0.110516	0.0528812	0.166854	0.129381	0.0563388	0.808575	0.139771	Not_Sig
b3550	yiaC	predicted acyltransferase with acyl-CoA N-acyltransferase domain (NCBI)	-0.0443145	0.0807846	0.021785	0.142793	0.0660994	0.808575	0.164061	Not_Sig
b3629	rfaS	lipopolysaccharide core biosynthesis protein (NCBI)	-0.610006	0.26979	-0.312014	0.691089	0.297993	0.808575	0.741883	Not_Sig
b4148	sugE	suppresses groEL, may be chaperone (VIMSS)	0.0307748	0.0328813	0.0956136	0.157828	0.0648388	0.808575	0.161217	Not_Sig
b0913	ycaI	orf, hypothetical protein (VIMSS)	0.100236	0.0341042	0.070786	0.065142	-0.0294495	0.809436	0.0735295	Not_Sig
b3469	zntA	zinc, cobalt and lead efflux system (NCBI)	-1.12566	0.0259745	-1.20398	0.193983	-0.0783155	0.809436	0.195714	Not_Sig
b3831	udp	uridine phosphorylase (NCBI)	0.166949	0.0650762	0.198632	0.0451677	0.0316829	0.809436	0.0792151	Not_Sig
b4353	yjiX	hypothetical protein (NCBI)	-0.00134577	0.0864102	0.0765786	0.174534	0.0779244	0.809436	0.194753	Not_Sig
b4476	gntU	gluconate transporter, low affinity GNT 1 system (NCBI)	-0.241097	0.0799281	-0.276978	0.0404988	-0.0358817	0.809436	0.0896028	Not_Sig
b0104	guaC	guanosine 5'-monophosphate oxidoreductase (NCBI)	-0.0566774	0.0468289	-0.09014	0.0697077	-0.0334626	0.809755	0.0839768	Not_Sig
b0230	mbhA	putative motility protein (VIMSS)	0.0873228	0.0450381	0.0680543	0.0183255	-0.0192685	0.809755	0.0486236	Not_Sig
b0300	ykgA	putative ARAC-type regulatory protein (VIMSS)	-0.0736336	0.194127	0.129716	0.471452	0.203349	0.809755	0.509855	Not_Sig
b0559	ybcW	DLP12 prophage; predicted protein (NCBI)	-0.406433	0.0741735	-0.46712	0.132735	-0.0606875	0.809755	0.152054	Not_Sig
b0645	ybeR	hypothetical protein (NCBI)	-0.0782774	0.0820225	-0.207488	0.315425	-0.12921	0.809755	0.325915	Not_Sig
b0653	gltK	glutamate and aspartate transporter subunit (NCBI)	0.0202246	0.113034	0.0671868	0.0339914	0.0469622	0.809755	0.118035	Not_Sig
b1501	YdeP	putative oxidoreductase, major subunit, acid resistance protein (Katherine Huang)	-0.0958572	0.113281	-0.0439129	0.0654153	0.0519443	0.809755	0.130812	Not_Sig
b1624	b1624	orf, hypothetical protein (VIMSS)	0.0841023	0.134674	0.153138	0.110464	0.0690359	0.809755	0.174182	Not_Sig
b1685	ydiH	predicted protein (RefSeq)	-0.153328	0.25505	-0.356735	0.441523	-0.203407	0.809755	0.509895	Not_Sig
b2184	yejH	predicted ATP-dependet helicase (NCBI)	0.00488265	0.0413355	0.075371	0.172274	0.0704884	0.809755	0.177164	Not_Sig
b2991	hybF	protein involved with the maturation of hydrogenases 1 and 2 (NCBI)	0.0814572	0.0846093	0.127732	0.0798801	0.0462748	0.809755	0.11636	Not_Sig
b3533	yhjO	putative cellulose synthase (VIMSS)	0.0421604	0.0336208	0.0286046	0.00574178	-0.0135558	0.809755	0.0341076	Not_Sig
b3615	yibD	predicted glycosyl transferase (NCBI)	-0.102137	0.103039	-0.152254	0.0733952	-0.0501172	0.809755	0.126506	Not_Sig
b4032	malG	maltose transporter subunit (NCBI)	0.195656	0.0784074	0.249613	0.110857	0.0539576	0.809755	0.135783	Not_Sig
b4128	yjdK	hypothetical protein (NCBI)	-4.0675	2.59668	-2.57323	2.71666	1.49427	0.809755	3.75806	Not_Sig
b4675	yoaJ	expressed protein (RefSeq)	0.835677	0.17171	0.931542	0.170296	0.0958651	0.809755	0.241837	Not_Sig
b0381	ddlA	D-alanylalanine synthetase (NCBI)	0.046599	0.069147	0.117049	0.165536	0.0704495	0.810933	0.179398	Not_Sig
b0617	citD	citrate lyase, acyl carrier (gamma) subunit (NCBI)	-0.10922	0.272967	-0.219469	0.0606074	-0.110249	0.810933	0.279614	Not_Sig
b0974	hyaC	hydrogenase 1, b-type cytochrome subunit (NCBI)	-0.034116	0.0425195	0.0874263	0.306294	0.121542	0.810933	0.309231	Not_Sig
b1029	ycdU	predicted inner membrane protein (NCBI)	-0.145958	0.179222	-0.0532186	0.153166	0.0927397	0.810933	0.235755	Not_Sig
b1285	gmr	modulator of Rnase II stability (NCBI)	0.12206	0.0805168	0.19015	0.153357	0.0680898	0.810933	0.173209	Not_Sig
b1400	paaY	predicted hexapeptide repeat acetyltransferase (NCBI)	-0.156649	0.0931225	-0.0780697	0.176287	0.0785789	0.810933	0.199372	Not_Sig
b2624	alpA	CP4-57 prophage; DNA-binding transcriptional activator (NCBI)	-0.0813171	0.0524477	-0.112425	0.0592916	-0.0311081	0.810933	0.0791597	Not_Sig
b2757	b2757	orf, hypothetical protein (VIMSS)	-0.0500351	0.0596277	-0.00515134	0.0974707	0.0448838	0.810933	0.114263	Not_Sig
b2790	yqcA	flavodoxin (NCBI)	-0.157339	0.0692242	-0.202263	0.0902836	-0.0449236	0.810933	0.113768	Not_Sig
b2822	recC	exonuclease V (RecBCD complex), gamma chain (NCBI)	-1.58316	0.293146	-1.35004	0.515424	0.233118	0.810933	0.592956	Not_Sig
b3532	bcsB	regulator of cellulose synthase, cyclic di-GMP binding (NCBI)	-0.0276265	0.0296193	0.00962314	0.0899197	0.0372496	0.810933	0.0946724	Not_Sig
b3761	trpT	tRNA-Trp (NCBI)	-0.459523	0.412881	-0.287619	0.138052	0.171904	0.810933	0.435349	Not_Sig
b3656	yicI	predicted alpha-glucosidase (NCBI)	0.0117754	0.0773441	-0.0264875	0.0594669	-0.038263	0.811113	0.0975624	Not_Sig
b4182	yjfJ	predicted transcriptional regulator effector protein (NCBI)	0.0939892	0.0860909	0.030142	0.138198	-0.0638472	0.811113	0.16282	Not_Sig
b0352	mhpE	4-hydroxy-2-ketovalerate aldolase (NCBI)	0.0931664	0.104009	0.00529323	0.198703	-0.0878731	0.811212	0.224278	Not_Sig
b0622	crcA	palmitoyl transferase for Lipid A (NCBI)	0.0610059	0.168522	-0.0389964	0.19204	-0.100002	0.811212	0.255498	Not_Sig
b1433	b1433	putative membrane transport protein (VIMSS)	-0.119885	0.125321	-0.0500698	0.126855	0.069815	0.811212	0.178319	Not_Sig
b1307	pspD	peripheral inner membrane phage-shock protein (NCBI)	0.0841062	0.189552	0.179779	0.155306	0.095673	0.811888	0.245051	Not_Sig
b2172	yeiQ	predicted dehydrogenase, NAD-dependent (NCBI)	0.062496	0.0233874	0.083279	0.0478519	0.020783	0.811888	0.0532613	Not_Sig
b2561	yfhH	orf, hypothetical protein (VIMSS)	0.0338804	0.00714741	-0.00916791	0.109947	-0.0430483	0.811888	0.110179	Not_Sig
b2667	ygaV	predicted DNA-binding transcriptional regulator (NCBI)	-0.0810468	0.0451503	-0.0431172	0.0861852	0.0379296	0.811888	0.0972956	Not_Sig
b4030	yjbA	phosphate-starvation-inducible protein PsiE (NCBI)	0.154874	0.108349	0.242335	0.19642	0.0874608	0.811888	0.224322	Not_Sig
b0648	ybeU	predicted tRNA ligase (NCBI)	0.0254662	0.133047	0.0861329	0.0809973	0.0606667	0.81192	0.155763	Not_Sig
b1486	ddpB	D-ala-D-ala transporter subunit (NCBI)	-0.0857104	0.210019	-0.19975	0.204735	-0.114039	0.81192	0.293299	Not_Sig
b1786	yeaJ	orf, hypothetical protein (VIMSS)	-0.0220693	0.0297104	-0.0432459	0.0457002	-0.0211767	0.81192	0.0545089	Not_Sig
b2131	yehZ	predicted transporter subunit: periplasmic-binding component of ABC superfamily (NCBI)	0.0167502	0.113197	0.0902322	0.151293	0.073482	0.81192	0.188953	Not_Sig
b4024	lysC	aspartate kinase III (NCBI)	0.166509	0.0175777	0.140301	0.0651329	-0.0262084	0.81192	0.0674631	Not_Sig
b4108	phnA	hypothetical protein (NCBI)	0.0876288	0.138359	0.0239027	0.087707	-0.0637261	0.81192	0.163816	Not_Sig
b0539	ybcC	DLP12 prophage; predicted exonuclease (RefSeq)	0.0263125	0.0643091	0.1609	0.342309	0.134588	0.81449	0.348297	Not_Sig
b2737	ygbK	hypothetical protein (NCBI)	0.0764808	0.0876674	0.039651	0.0374531	-0.0368298	0.81449	0.0953326	Not_Sig
b0873	ybjW	putative prismane (VIMSS)	0.0742755	0.0241519	0.0921612	0.0396925	0.0178857	0.815702	0.046463	Not_Sig
b3592	yibF	predicted glutathione S-transferase (NCBI)	0.0400814	0.0824935	0.0792798	0.0597378	0.0391984	0.815702	0.101852	Not_Sig
b4566	yjhX	hypothetical protein (NCBI)	0.0532895	0.148183	0.121662	0.0978627	0.0683721	0.815702	0.177582	Not_Sig
b3236	mdh	malate dehydrogenase (NCBI)	-0.65891	0.192971	-0.581263	0.0599553	0.0776475	0.815934	0.202071	Not_Sig
b4396	rob	DNA-binding transcriptional activator (NCBI)	0.0210725	0.049739	0.0550745	0.073127	0.034002	0.815934	0.0884394	Not_Sig
b1297	b1297	putative glutamine synthetase (EC 6.3.1.2) (VIMSS)	0.0436948	0.0560657	0.0868934	0.0977983	0.0431986	0.81685	0.112729	Not_Sig
b2346	vacJ	predicted lipoprotein (NCBI)	0.0744084	0.048909	0.133195	0.145324	0.0587868	0.81685	0.153334	Not_Sig
b1759	nudG	pyrimidine (deoxy)nucleoside triphosphate pyrophosphohydrolase (NCBI)	-0.168479	0.21004	-0.0160576	0.338245	0.152421	0.816889	0.398154	Not_Sig
b3568	xylH	D-xylose transporter subunit (NCBI)	-0.0283615	0.0723579	-0.0787789	0.110076	-0.0504174	0.816889	0.131728	Not_Sig
b1627	rsxA	Na(+)-translocating NADH-quinone reductase subunit E (NCBI)	0.235117	0.0923931	0.165911	0.156103	-0.0692059	0.817724	0.181396	Not_Sig
b2465	tktB	transketolase 2, thiamin-binding (NCBI)	0.0213399	0.0621872	0.0613639	0.0844727	0.040024	0.817724	0.104895	Not_Sig
b4541	yehK	hypothetical protein (NCBI)	0.655195	0.208446	0.45298	0.486996	-0.202215	0.817724	0.529731	Not_Sig
b1360	ydaV	Rac prophage; predicted DNA replication protein (NCBI)	-0.0530868	0.355669	-0.222489	0.2666	-0.169402	0.818004	0.444496	Not_Sig
b4297	yjhG	KpLE2 phage-like element; predicted dehydratase (NCBI)	-0.0145662	0.0470535	0.00450729	0.0175531	0.0190735	0.819656	0.0502209	Not_Sig
b0011	yaaW	hypothetical protein (NCBI)	-0.0181459	0.0647087	0.0236187	0.0891945	0.0417646	0.820505	0.110195	Not_Sig
b0696	kdpC	potassium-transporting ATPase subunit C (NCBI)	0.0756182	0.128659	0.210451	0.332489	0.134833	0.820725	0.356514	Not_Sig
b1067	yceH	hypothetical protein (NCBI)	0.145584	0.23691	0.0305172	0.190656	-0.115067	0.820725	0.304099	Not_Sig
b1926	fliT	predicted chaperone (NCBI)	0.0874753	0.0789565	0.155424	0.161244	0.0679489	0.820725	0.179537	Not_Sig
b0151	fhuC	iron-hydroxamate transporter subunit (NCBI)	0.157567	0.0617686	0.200317	0.0968046	0.0427493	0.822354	0.114832	Not_Sig
b0758	galT	galactose-1-phosphate uridylyltransferase (NCBI)	-2.9554	0.357846	-3.2015	0.556371	-0.246101	0.822354	0.661515	Not_Sig
b1012	b1012	orf, hypothetical protein (VIMSS)	-0.148145	0.0303138	-0.278373	0.344661	-0.130228	0.822354	0.345991	Not_Sig
b1059	solA	N-methyltryptophan oxidase, FAD-binding (NCBI)	-0.0297106	0.00573228	0.000311175	0.0799905	0.0300218	0.822354	0.0801956	Not_Sig
b1227	narI	nitrate reductase 1, gamma (cytochrome b(NR)) subunit (NCBI)	0.239616	0.0530987	0.3158	0.196281	0.0761838	0.822354	0.203337	Not_Sig
b1640	ydhH	anhydro-N-acetylmuramic acid kinase (NCBI)	0.139164	0.0468551	0.179339	0.0966977	0.0401748	0.822354	0.107452	Not_Sig
b1695	b1695	putative oxidoreductase (VIMSS)	0.103042	0.0536211	0.0601307	0.102274	-0.0429115	0.822354	0.115478	Not_Sig
b1809	b1809	orf, hypothetical protein (VIMSS)	0.07205	0.111798	0.144914	0.161871	0.0728645	0.822354	0.196725	Not_Sig
b1891	flhC	DNA-binding transcriptional dual regulator with FlhD (NCBI)	0.113325	0.0698605	0.014646	0.257244	-0.0986794	0.822354	0.266562	Not_Sig
b1892	flhD	DNA-binding transcriptional dual regulator with FlhC (RefSeq)	-0.0725519	0.0483344	-0.116354	0.10789	-0.0438024	0.822354	0.118222	Not_Sig
b2022	hisB	imidazoleglycerolphosphate dehydratase and histidinol-phosphate phosphatase (VIMSS)	-0.0485843	0.0612685	-0.149048	0.260979	-0.100464	0.822354	0.268074	Not_Sig
b2044	wcaL	predicted glycosyl transferase (NCBI)	0.323881	0.128419	0.398524	0.154861	0.0746427	0.822354	0.20118	Not_Sig
b2230	yfaA	orf, hypothetical protein (VIMSS)	-0.0713484	0.0877652	-0.108565	0.0476578	-0.0372165	0.822354	0.0998699	Not_Sig
b2249	yfaY	competence damage-inducible protein A (NCBI)	0.0343761	0.153336	-0.0238389	0.028786	-0.058215	0.822354	0.156015	Not_Sig
b2320	pdxB	erythronate-4-phosphate dehydrogenase (NCBI)	-0.00349238	0.0298915	-0.0404162	0.0946893	-0.0369238	0.822354	0.0992954	Not_Sig
b2321	flk	predicted flagella assembly protein (NCBI)	0.309699	0.0999613	0.258846	0.0939566	-0.0508525	0.822354	0.137186	Not_Sig
b2388	glk	glucokinase (NCBI)	0.109297	0.0579448	0.168505	0.146574	0.0592083	0.822354	0.157612	Not_Sig
b2452	eutH	predicted inner membrane protein (NCBI)	0.066271	0.0504175	0.0302519	0.0825676	-0.0360191	0.822354	0.0967436	Not_Sig
b3001	yghZ	aldo-keto reductase (NCBI)	0.0304076	0.0741312	0.0788251	0.107468	0.0484176	0.822354	0.130556	Not_Sig
b3026	qseC	sensory histidine kinase in two-component regulatory system with QseB (NCBI)	-2.59017	0.271131	-2.83877	0.614651	-0.248606	0.822354	0.671795	Not_Sig
b3466	yhhL	conserved inner membrane protein (NCBI)	-0.149367	0.195484	-0.0600165	0.140811	0.0893507	0.822354	0.240919	Not_Sig
b3690	yidS	orf, hypothetical protein (VIMSS)	0.000511429	0.054371	0.0448617	0.105408	0.0443503	0.822354	0.118605	Not_Sig
b3707	tnaC	tryptophanase leader peptide (NCBI)	0.95555	0.534889	-0.115897	2.80865	-1.07145	0.822354	2.85913	Not_Sig
b3873	yihM	predicted sugar phosphate isomerase (NCBI)	-0.0933519	0.0619459	-0.062942	0.0530552	0.0304098	0.822354	0.0815607	Not_Sig
b4053	alr	alanine racemase (NCBI)	-0.0586154	0.0411962	-0.0942761	0.0864163	-0.0356607	0.822354	0.0957335	Not_Sig
b4100	phnH	carbon-phosphorus lyase complex subunit (NCBI)	-0.11801	0.0860764	-0.162301	0.0827488	-0.0442916	0.822354	0.119401	Not_Sig
b4169	amiB	N-acetylmuramoyl-l-alanine amidase II (NCBI)	0.148585	0.0413793	0.132176	0.0137147	-0.0164092	0.822354	0.0435929	Not_Sig
b4233	mpl	UDP-N-acetylmuramate:L-alanyl-gamma-D-glutamyl- meso-diaminopimelate ligase (NCBI)	-0.00134657	0.0652278	0.0332735	0.0657081	0.0346201	0.822354	0.0925862	Not_Sig
b4246	pyrL	pyrBI operon leader peptide (NCBI)	-0.0925334	0.0751535	0.0240116	0.305685	0.116545	0.822354	0.314788	Not_Sig
b4280	yjhC	putative dehydrogenase (VIMSS)	0.0501787	0.151825	-0.043876	0.201792	-0.0940548	0.822354	0.252529	Not_Sig
b4314	fimA	major type 1 subunit fimbrin (pilin) (NCBI)	0.00829424	0.102209	-0.0400648	0.0811582	-0.048359	0.822354	0.130511	Not_Sig
b4609	ryfD	Novel sRNA, function unknown (RefSeq)	0.53061	0.0491242	0.460495	0.181792	-0.0701149	0.822354	0.188313	Not_Sig
b0479	fsr	predicted fosmidomycin efflux system (NCBI)	-0.0190904	0.0740848	0.0200794	0.0757226	0.0391698	0.822496	0.105936	Not_Sig
b2871	ygeX	diaminopropionate ammonia-lyase (NCBI)	-0.00535295	0.0583272	-0.0269654	0.00494937	-0.0216125	0.822644	0.0585368	Not_Sig
b3571	malS	periplasmic alpha-amylase precursor (NCBI)	0.0489888	0.0342379	0.0273497	0.0475668	-0.0216391	0.822644	0.0586075	Not_Sig
b1645	ydhK	conserved inner membrane protein (NCBI)	0.14702	0.0795615	0.190644	0.0876523	0.0436246	0.823217	0.118376	Not_Sig
b2207	napD	assembly protein for periplasmic nitrate reductase (NCBI)	0.102968	0.0635372	0.174169	0.182533	0.0712009	0.823217	0.193275	Not_Sig
b1656	sodB	superoxide dismutase, Fe (NCBI)	0.153383	0.0230309	0.221895	0.18474	0.068512	0.823466	0.18617	Not_Sig
b4393	trpR	Trp operon repressor (NCBI)	-0.21054	0.065413	-0.27304	0.156998	-0.0625008	0.823931	0.17008	Not_Sig
b2136	yohD	orf, hypothetical protein (VIMSS)	0.0956565	0.234228	0.210448	0.207162	0.114791	0.823936	0.312696	Not_Sig
b2584	yfiQ	fused predicted acyl-CoA synthetase: NAD(P)-binding subunit/ATP-binding subunit (NCBI)	0.14609	0.0223395	0.17518	0.0760431	0.0290901	0.823936	0.0792566	Not_Sig
b3845	fadA	acetyl-CoA acetyltransferase (NCBI)	0.0853122	0.0482921	0.0651658	0.0267426	-0.0201465	0.826738	0.0552023	Not_Sig
b0348	mhpB	2,3-dihydroxyphenylpropionate 1,2-dioxygenase (NCBI)	0.00157029	0.0704992	0.127722	0.338758	0.126152	0.826802	0.346016	Not_Sig
b4330	yjiH	orf, hypothetical protein (VIMSS)	0.0130431	0.176026	0.0838935	0.0824751	0.0708504	0.826802	0.19439	Not_Sig
b0178	hlpA	periplasmic chaperone (NCBI)	0.444708	0.176358	0.524922	0.131918	0.0802146	0.826859	0.220237	Not_Sig
b2446	yffO	CPZ-55 prophage; predicted protein (NCBI)	0.170958	0.0497676	0.233599	0.164759	0.0626414	0.826922	0.172111	Not_Sig
b1604	ydgH	hypothetical protein (NCBI)	0.119865	0.124676	0.0691	0.0630227	-0.0507651	0.827451	0.139699	Not_Sig
b2622	intA	CP4-57 prophage; integrase (NCBI)	0.180079	0.103111	0.119293	0.13198	-0.0607858	0.827801	0.167483	Not_Sig
b3772	ilvA	threonine dehydratase (NCBI)	0.236241	0.0823959	0.270716	0.047909	0.0344749	0.829326	0.0953119	Not_Sig
b2369	evgA	DNA-binding response regulator in two-component regulatory system with EvgS (NCBI)	-0.683264	0.163691	-0.794468	0.260489	-0.111204	0.829365	0.307651	Not_Sig
b3710	mdtL	multidrug efflux system protein (NCBI)	-0.00842393	0.0285226	-0.0376954	0.0758468	-0.0292714	0.829384	0.0810325	Not_Sig
b0224	yafK	hypothetical protein (NCBI)	0.210124	0.0718836	0.267007	0.140285	0.056883	0.829605	0.15763	Not_Sig
b2575	yfiC	putative enzyme (VIMSS)	0.153461	0.0652332	0.11581	0.0815905	-0.0376508	0.829939	0.104462	Not_Sig
b0774	bioA	adenosylmethionine--8-amino-7-oxononanoate transaminase (NCBI)	0.167168	0.101609	0.0919465	0.18245	-0.0752216	0.829956	0.208836	Not_Sig
b4124	dcuR	DNA-binding response regulator in two-component regulatory system with DcuS (NCBI)	-0.0898449	0.0345588	-0.0550425	0.0904424	0.0348025	0.830742	0.0968202	Not_Sig
b2482	hyfB	NADH dehydrogenase subunit N (NCBI)	-0.0222066	0.0578431	0.0176261	0.0946539	0.0398326	0.830973	0.110929	Not_Sig
b2739	ygbM	hypothetical protein (NCBI)	0.109529	0.023859	0.0756125	0.0915619	-0.0339161	0.831603	0.0946194	Not_Sig
b0301	ykgB	orf, hypothetical protein (VIMSS)	-0.198642	0.121051	-0.260539	0.123504	-0.0618971	0.831814	0.172935	Not_Sig
b1761	gdhA	glutamate dehydrogenase (NCBI)	0.0506763	0.0600157	0.0168638	0.0729729	-0.0338125	0.831814	0.0944824	Not_Sig
b1087	yceF	orf, hypothetical protein (VIMSS)	0.0274158	0.0625103	0.0747932	0.117095	0.0473775	0.832727	0.132736	Not_Sig
b2260	menE	O-succinylbenzoic acid--CoA ligase (NCBI)	0.0560008	0.0191178	0.0721051	0.0408827	0.0161043	0.832727	0.0451318	Not_Sig
b3141	agaI	galactosamine-6-phosphate isomerase (NCBI)	0.0720689	0.0242966	0.102644	0.082312	0.030575	0.833249	0.085823	Not_Sig
b3581	sgbH	3-keto-L-gulonate 6-phosphate decarboxylase (NCBI)	0.225055	0.0680438	0.190825	0.0679194	-0.0342305	0.833249	0.0961405	Not_Sig
b0041	fixA	probable flavoprotein subunit, carnitine metabolism (VIMSS)	-0.0589125	0.130356	0.0059304	0.127918	0.0648429	0.834108	0.182635	Not_Sig
b2375	yfdX	hypothetical protein (NCBI)	0.01931	0.102005	0.1341	0.306626	0.11479	0.834108	0.323147	Not_Sig
b4539	yoeB	toxin of the YoeB-YefM toxin-antitoxin system (NCBI)	1.18825	0.203121	1.38984	0.530945	0.201595	0.834404	0.568473	Not_Sig
b4206	ytfB	orf, hypothetical protein (VIMSS)	0.204629	0.0263503	0.226333	0.0552953	0.0217039	0.834516	0.0612528	Not_Sig
b0398	sbcD	exonuclease, dsDNA, ATP-dependent (NCBI)	-0.156598	0.0382526	-0.139414	0.029899	0.0171845	0.834771	0.0485512	Not_Sig
b1617	uidA	beta-D-glucuronidase (NCBI)	0.0341321	0.0359499	-0.0159506	0.137045	-0.0500826	0.834805	0.141682	Not_Sig
b3650	spoT	bifunctional (p)ppGpp synthetase II/ guanosine-3',5'-bis pyrophosphate 3'-pyrophosphohydrolase (NCBI)	-1.60769	0.241892	-1.49958	0.186859	0.108106	0.834805	0.30566	Not_Sig
b3055	htrG	predicted signal transduction protein (SH3 domain) (NCBI)	-0.0463645	0.0561852	-0.122338	0.207833	-0.0759732	0.83492	0.215293	Not_Sig
b4190	yjfP	predicted hydrolase (NCBI)	0.170543	0.109228	0.209181	0.00768874	0.0386384	0.83492	0.109498	Not_Sig
b3390	aroK	shikimate kinase I (NCBI)	-4.45262	0.51775	-4.85503	1.01648	-0.402405	0.83492	1.14074	Not_Sig
b1657	ydhP	predicted transporter (NCBI)	0.0140096	0.0349501	-0.0681782	0.230621	-0.0821878	0.835201	0.233255	Not_Sig
b1139	lit	e14 prophage; cell death peptidase, inhibitor of T4 late gene expression (NCBI)	-0.304533	0.310132	-0.1856	0.134379	0.118933	0.835524	0.337993	Not_Sig
b1266	yciV	hypothetical protein (NCBI)	0.0401345	0.152542	-0.0629916	0.250417	-0.103126	0.835524	0.293219	Not_Sig
b0044	fixX	predicted 4Fe-4S ferredoxin-type protein (NCBI)	-0.0170685	0.118892	-0.0642885	0.0640124	-0.04722	0.835639	0.135029	Not_Sig
b0078	ilvH	acetolactate synthase small subunit (NCBI)	0.0891994	0.0529921	0.034267	0.147118	-0.0549324	0.835639	0.156371	Not_Sig
b0235	ykfJ	hypothetical protein (RefSeq)	0.00143169	0.0263504	0.0473174	0.128754	0.0458858	0.835639	0.131423	Not_Sig
b0556	rzpD	DLP12 prophage; predicted murein endopeptidase (NCBI)	-0.176091	0.167771	-0.0831851	0.204748	0.0929059	0.835639	0.264706	Not_Sig
b0681	ybfM	predicted outer membrane porin (NCBI)	0.134981	0.103705	0.0948982	0.0491718	-0.0400826	0.835639	0.114772	Not_Sig
b0842	cmr	multidrug efflux system protein (NCBI)	0.0321591	0.0472251	0.00887344	0.047133	-0.0232857	0.835639	0.0667213	Not_Sig
b1505	ydeT	hypothetical protein (RefSeq)	-0.00785732	0.424277	-0.245366	0.529401	-0.237509	0.835639	0.678437	Not_Sig
b1822	rrmA	23S rRNA m1G745 methyltransferase (NCBI)	0.109789	0.0750681	0.14259	0.0566413	0.0328008	0.835639	0.0940397	Not_Sig
b2387	ypdH	predicted enzyme IIB component of PTS (NCBI)	0.00784052	0.117519	-0.0476253	0.107102	-0.0554659	0.835639	0.159002	Not_Sig
b2519	pbpC	fused transglycosylase/transpeptidase (NCBI)	-0.0176174	0.0574166	0.0093644	0.0516495	0.0269818	0.835639	0.0772291	Not_Sig
b2956	yggM	hypothetical protein (NCBI)	0.0292317	0.0940916	0.0746424	0.0894611	0.0454107	0.835639	0.129833	Not_Sig
b3163	nlpI	hypothetical protein (NCBI)	-0.0814354	0.133569	-0.142599	0.113469	-0.0611639	0.835639	0.17526	Not_Sig
b3901	yiiL	L-rhamnose mutarotase (NCBI)	0.123738	0.0437333	0.0973989	0.061395	-0.0263387	0.835639	0.0753787	Not_Sig
b1338	ydaJ	putative aminohydrolase (EC 3.5.1.14) (VIMSS)	-0.0785298	0.135308	0.014663	0.230606	0.0931928	0.83568	0.267371	Not_Sig
b0651	rihA	ribonucleoside hydrolase 1 (NCBI)	0.0179017	0.0422466	0.0635476	0.124154	0.0456459	0.835773	0.131145	Not_Sig
b1282	yciH	orf, hypothetical protein (VIMSS)	0.185272	0.186488	0.0949318	0.180423	-0.0903398	0.835773	0.259481	Not_Sig
b0506	allR	DNA-binding transcriptional repressor (NCBI)	-0.101014	0.116449	-0.173472	0.173032	-0.0724581	0.836115	0.208568	Not_Sig
b2261	menC	O-succinylbenzoate synthase (NCBI)	-0.00676002	0.0581158	-0.046084	0.0971388	-0.0393239	0.836115	0.113196	Not_Sig
b0407	yajC	preprotein translocase subunit YajC (NCBI)	-0.210553	0.237452	-0.314188	0.182799	-0.103635	0.836179	0.299664	Not_Sig
b0457	ylaB	orf, hypothetical protein (VIMSS)	0.0316921	0.0435027	0.0584511	0.0639242	0.026759	0.836179	0.0773226	Not_Sig
b0803	ybiI	hypothetical protein (NCBI)	-0.068279	0.141221	-0.122746	0.0688489	-0.054467	0.836179	0.15711	Not_Sig
b2372	yfdV	predicted transporter (NCBI)	-0.314006	0.253247	-0.443092	0.272539	-0.129086	0.836179	0.372037	Not_Sig
b2461	eutP	conserved protein with nucleoside triphosphate hydrolase domain (NCBI)	-0.100163	0.0678841	-0.05338	0.116725	0.0467829	0.836179	0.135029	Not_Sig
b2495	yfgD	predicted oxidoreductase (NCBI)	0.00914928	0.132524	-0.0516302	0.114682	-0.0607794	0.836179	0.175256	Not_Sig
b3381	yhfX	predicted amino acid racemase (NCBI)	0.110173	0.048072	0.145435	0.0898777	0.0352616	0.836179	0.101926	Not_Sig
b1386	tynA	tyramine oxidase, copper-requiring (NCBI)	0.0158274	0.150905	0.0745082	0.0782407	0.0586808	0.836783	0.169982	Not_Sig
b2990	hybG	hydrogenase 2 accessory protein (NCBI)	0.0265602	0.209594	-0.0567019	0.119811	-0.0832621	0.836962	0.241421	Not_Sig
b0812	dps	DNA protection during starvation conditions (NCBI)	-0.155001	0.0667948	-0.0950239	0.160831	0.0599774	0.837313	0.17415	Not_Sig
b0980	appA	phosphoanhydride phosphorylase (NCBI)	0.057477	0.128766	-0.00745782	0.138077	-0.0649349	0.837313	0.188801	Not_Sig
b1015	putP	proline:sodium symporter (NCBI)	-0.0497105	0.0484367	0.00192205	0.142164	0.0516326	0.837313	0.150189	Not_Sig
b3746	yieN	putative 2-component regulator (VIMSS)	0.287944	0.0693189	0.260493	0.0395751	-0.0274504	0.837313	0.0798204	Not_Sig
b0616	citE	citrate lyase beta chain (acyl lyase subunit) (VIMSS)	0.0936946	0.0762687	0.131049	0.0777784	0.0373545	0.837526	0.108933	Not_Sig
b0993	torS	sensor protein torS (regulator TorR) (VIMSS)	0.00155376	0.0342194	0.0185803	0.0359616	0.0170265	0.837526	0.0496408	Not_Sig
b3360	pabA	para-aminobenzoate synthase component II (NCBI)	-0.000627197	0.0254342	0.0274742	0.0779362	0.0281014	0.837526	0.0819814	Not_Sig
b4483	tatD	DNase, magnesium-dependent (NCBI)	0.118427	0.0178384	0.158585	0.11557	0.0401574	0.837526	0.116939	Not_Sig
b0102	yacF	hypothetical protein (NCBI)	0.115624	0.106835	0.177343	0.145318	0.0617186	0.838084	0.180363	Not_Sig
b3569	xylR	DNA-binding transcriptional activator, xylose-binding (NCBI)	0.0215337	0.0791542	-0.00853583	0.0385073	-0.0300696	0.838639	0.0880239	Not_Sig
b1080	flgI	homolog of Salmonella P-ring of flagella basal body (VIMSS)	0.0244614	0.0607673	0.0532759	0.0589277	0.0288145	0.839795	0.0846471	Not_Sig
b4506	ykgO	rpmJ (L36) paralog (NCBI)	-0.0995092	0.0501133	-0.156122	0.158491	-0.0566132	0.839795	0.166225	Not_Sig
b1168	b1168	putative proteases (VIMSS)	0.0306451	0.050686	0.148254	0.342608	0.117609	0.840391	0.346337	Not_Sig
b3792	wzxE	O-antigen translocase (NCBI)	-0.735891	0.250279	-0.900417	0.414522	-0.164526	0.840391	0.484219	Not_Sig
b2915	yqfE	hypothetical protein (RefSeq)	-0.0144537	0.0409408	-0.0724935	0.166193	-0.0580398	0.840474	0.171162	Not_Sig
b4565	sgcB	predicted enzyme IIB component of PTS (NCBI)	-0.190218	0.0872129	-0.142637	0.109878	0.0475807	0.840474	0.140282	Not_Sig
b1345	intR	Rac prophage; integrase (NCBI)	-0.0490374	0.071714	-0.0105806	0.0880782	0.0384568	0.84059	0.113581	Not_Sig
b1414	ydcF	hypothetical protein (NCBI)	-0.0926195	0.0323732	-0.021732	0.206728	0.0708875	0.84059	0.209248	Not_Sig
b1430	tehB	predicted S-adenosyl-L-methionine-dependent methyltransferase (NCBI)	-0.00387187	0.162476	-0.078806	0.150747	-0.0749341	0.841005	0.221638	Not_Sig
b0942	ycbU	predicted fimbrial-like adhesin protein (NCBI)	0.0856565	0.0930064	0.016084	0.183765	-0.0695725	0.841128	0.20596	Not_Sig
b2794	yqcD	hypothetical protein (NCBI)	0.0749513	0.0756034	0.0325501	0.100341	-0.0424012	0.841256	0.125635	Not_Sig
b0402	proY	predicted cryptic proline transporter (NCBI)	0.030039	0.0515829	0.0531723	0.045791	0.0231332	0.841447	0.0689755	Not_Sig
b1060	yceP	orf, hypothetical protein (VIMSS)	0.103668	0.0717998	0.0191233	0.241918	-0.0845446	0.841447	0.252348	Not_Sig
b1588	ynfF	oxidoreductase subunit (RefSeq)	-0.106591	0.0997181	-0.0717181	0.0278682	0.0348728	0.841447	0.103539	Not_Sig
b2160	yeiI	predicted kinase (NCBI)	0.0199071	0.048835	-0.0459677	0.190233	-0.0658748	0.841447	0.196401	Not_Sig
b2347	yfdC	predicted inner membrane protein (NCBI)	0.10034	0.105887	0.0640279	0.0221538	-0.0363119	0.841447	0.10818	Not_Sig
b2555	yfhG	hypothetical protein (NCBI)	0.0996415	0.0598467	0.0447375	0.152081	-0.054904	0.841447	0.163433	Not_Sig
b2729	hypD	protein required for maturation of hydrogenases (NCBI)	-0.0684847	0.0661424	-0.0322488	0.0853335	0.0362359	0.841447	0.107966	Not_Sig
b2947	gshB	glutathione synthetase (NCBI)	-0.0887971	0.146347	0.010772	0.258697	0.0995692	0.841447	0.297223	Not_Sig
b3599	mtlA	fused mannitol-specific PTS enzymes: IIA components/IIB components/IIC components (NCBI)	0.0187328	0.00926786	-0.0106117	0.0867761	-0.0293445	0.841447	0.0872696	Not_Sig
b4388	serB	3-phosphoserine phosphatase (NCBI)	-2.45635	0.172148	-2.36295	0.21894	0.0934038	0.841447	0.278513	Not_Sig
b4618	tisB	lexA-regulated toxic peptide (RefSeq)	-0.418311	0.206271	-0.337878	0.121612	0.0804325	0.841447	0.239452	Not_Sig
b3293	yhdN	hypothetical protein (NCBI)	0.364199	0.051159	0.409827	0.126387	0.0456284	0.841484	0.136348	Not_Sig
b3602	yibL	hypothetical protein (NCBI)	0.0489726	0.0577159	0.00651787	0.113111	-0.0424547	0.841484	0.126985	Not_Sig
b3820	yigI	orf, hypothetical protein (VIMSS)	-0.00742929	0.0590572	-0.0465489	0.10095	-0.0391196	0.841484	0.116955	Not_Sig
b2407	xapA	purine nucleoside phosphorylase (NCBI)	0.00615088	0.0381886	0.0395832	0.0925197	0.0334323	0.841626	0.100091	Not_Sig
b2033	wbbJ	predicted acyl transferase (NCBI)	0.0643991	0.0632957	0.0940987	0.0625923	0.0296996	0.841876	0.0890176	Not_Sig
b1663	mdtK	multidrug efflux protein NorM (NCBI)	0.52868	0.0367375	0.561263	0.0905928	0.0325837	0.842047	0.0977584	Not_Sig
b2459	eutT	predicted cobalamin adenosyltransferase in ethanolamine utilization (NCBI)	-0.143993	0.0660339	-0.185112	0.104845	-0.0411182	0.842775	0.123907	Not_Sig
b2490	b2490	putative protein processing element (VIMSS)	-0.021767	0.119763	0.0370842	0.130862	0.0588512	0.842775	0.177392	Not_Sig
b3206	npr	phosphohistidinoprotein-hexose phosphotransferase component of N-regulated PTS system (Npr) (NCBI)	0.192549	0.0716072	0.217268	0.0202469	0.024719	0.842775	0.0744146	Not_Sig
b4205	ytfA	predicted transcriptional regulator (RefSeq)	-0.0272345	0.117949	-0.0671292	0.0221133	-0.0398947	0.842775	0.120004	Not_Sig
b3745	yieM	predicted von Willibrand factor containing protein (NCBI)	-0.115062	0.0239764	-0.0939983	0.0587929	0.0210641	0.842775	0.0634939	Not_Sig
b0043	fixC	predicted oxidoreductase with FAD/NAD(P)-binding domain (NCBI)	0.0148555	0.101877	0.0695662	0.132211	0.0547108	0.844821	0.166909	Not_Sig
b0129	yadI	predicted PTS Enzyme IIA (NCBI)	0.216962	0.14891	0.271876	0.0773765	0.0549135	0.844821	0.167813	Not_Sig
b0946	ycbW	orf, hypothetical protein (VIMSS)	-0.169928	0.0599746	-0.19752	0.0585352	-0.027592	0.844821	0.0838053	Not_Sig
b1323	tyrR	DNA-binding transcriptional dual regulator, tyrosine-binding (NCBI)	-0.543463	0.0757981	-0.515801	0.0361331	0.0276623	0.844821	0.08397	Not_Sig
b1330	ynaI	conserved inner membrane protein (NCBI)	-0.478952	0.162012	-0.587749	0.289067	-0.108797	0.844821	0.331373	Not_Sig
b1487	ddpA	D-ala-D-a la transporter subunit (NCBI)	0.021858	0.170591	0.0790779	0.0384085	0.0572199	0.844821	0.174861	Not_Sig
b2068	alkA	3-methyl-adenine DNA glycosylase II (NCBI)	0.00277213	0.022098	-0.0205019	0.0669523	-0.023274	0.844821	0.0705048	Not_Sig
b2239	glpQ	periplasmic glycerophosphodiester phosphodiesterase (NCBI)	0.127794	0.0275883	0.144594	0.0432125	0.0168	0.844821	0.0512683	Not_Sig
b2895	fldB	flavodoxin 2 (NCBI)	0.251497	0.315755	0.373945	0.200786	0.122448	0.844821	0.374187	Not_Sig
b3239	yhcO	predicted barnase inhibitor (NCBI)	0.1632	0.119167	0.238392	0.196124	0.0751915	0.844821	0.229489	Not_Sig
b3457	livH	leucine/isoleucine/valine transporter subunit (NCBI)	-0.0508016	0.106102	-0.113311	0.158888	-0.062509	0.844821	0.191057	Not_Sig
b3711	yidZ	predicted DNA-binding transcriptional regulator (NCBI)	0.050295	0.0064776	0.0989404	0.147563	0.0486454	0.844821	0.147705	Not_Sig
b3940	metL	bifunctional aspartate kinase II/homoserine dehydrogenase II (NCBI)	-0.0958953	0.0925919	-0.170359	0.206528	-0.0744633	0.844821	0.226334	Not_Sig
b4418	sraB	unknown RNA (NCBI)	0.566145	0.184551	0.755638	0.546433	0.189492	0.844821	0.576757	Not_Sig
b3530	bcsC	cellulose synthase subunit (RefSeq)	-0.332071	0.0191592	-0.34177	0.0225892	-0.00969955	0.844821	0.0296201	Not_Sig
b2455	eutE	predicted aldehyde dehydrogenase, ethanolamine utilization protein (NCBI)	0.122205	0.107969	0.169425	0.0968967	0.0472202	0.844831	0.145073	Not_Sig
b2738	ygbL	hypothetical protein (NCBI)	0.00711047	0.0897723	0.0621056	0.143107	0.0549951	0.844831	0.168934	Not_Sig
b3068	ygjF	G/U mismatch-specific DNA glycosylase (NCBI)	0.102731	0.244053	-0.000828727	0.203204	-0.10356	0.844831	0.317575	Not_Sig
b3085	ygjP	orf, hypothetical protein (VIMSS)	0.0583575	0.0465428	0.0409516	0.0262788	-0.017406	0.844831	0.0534491	Not_Sig
b3402	yhgE	predicted inner membrane protein (NCBI)	0.0265494	0.0510127	0.0436575	0.0126871	0.0171081	0.844831	0.0525667	Not_Sig
b3525	yhjH	orf, hypothetical protein (VIMSS)	0.0824439	0.0543301	0.109332	0.0621678	0.0268884	0.844831	0.0825627	Not_Sig
b4087	alsA	fused D-allose transporter subunits of ABC superfamily: ATP-binding components (NCBI)	-0.106885	0.0891241	-0.145203	0.0761191	-0.0383183	0.844831	0.117206	Not_Sig
b3438	gntR	DNA-binding transcriptional repressor (NCBI)	-0.437127	0.0752524	-0.388337	0.129395	0.0487892	0.844831	0.149687	Not_Sig
b1372	b1372	putative membrane protein (VIMSS)	-0.29222	0.146076	-0.22195	0.159903	0.0702698	0.846022	0.216581	Not_Sig
b0106	hofC	assembly protein in type IV pilin biogenesis, transmembrane protein (NCBI)	0.185755	0.0329309	0.165476	0.0535661	-0.0202798	0.846637	0.062879	Not_Sig
b0885	aat	leucyl/phenylalanyl-tRNA--protein transferase (NCBI)	0.135346	0.2667	0.0478909	0.050703	-0.0874553	0.846637	0.271477	Not_Sig
b2275	yfbP	TPR-like repeats-containing protein (NCBI)	-0.0188323	0.126852	0.0222859	0.00856076	0.0411182	0.846637	0.127141	Not_Sig
b2438	b2438	orf, hypothetical protein (VIMSS)	-0.0956363	0.0861316	-0.133969	0.0816913	-0.0383325	0.846637	0.11871	Not_Sig
b2683	ygaH	predicted inner membrane protein (NCBI)	-0.190213	0.126449	-0.288931	0.279162	-0.098718	0.846637	0.306465	Not_Sig
b3476	nikA	nickel transporter subunit (NCBI)	0.0717009	0.0897327	0.125296	0.139353	0.0535953	0.846637	0.165744	Not_Sig
b3764	yifE	hypothetical protein (NCBI)	0.0897595	0.159841	0.15456	0.121728	0.0648008	0.846637	0.200915	Not_Sig
b4188	yjfN	orf, hypothetical protein (VIMSS)	0.256952	0.0205748	0.166081	0.280384	-0.0908701	0.846637	0.281138	Not_Sig
b4189	yjfO	orf, hypothetical protein (VIMSS)	0.117226	0.0748885	0.181952	0.186307	0.064726	0.846637	0.200795	Not_Sig
b0845	ybjJ	predicted transporter (NCBI)	0.249678	0.0522671	0.176387	0.221934	-0.0732909	0.846982	0.228006	Not_Sig
b0998	torD	chaperone protein TorD (NCBI)	0.0821709	0.31201	0.249221	0.415145	0.16705	0.846982	0.519322	Not_Sig
b2456	cchB	predicted carboxysome structural protein, ethanolamine utilization protein (NCBI)	-0.0474773	0.179247	0.0658994	0.304017	0.113377	0.846982	0.352925	Not_Sig
b1289	ycjD	hypothetical protein (NCBI)	0.211096	0.123681	0.149665	0.146041	-0.0614317	0.847035	0.191376	Not_Sig
b0851	nfsA	nitroreductase A, NADPH-dependent, FMN-dependent (NCBI)	0.043663	0.098205	0.0851586	0.0842917	0.0414955	0.847272	0.129419	Not_Sig
b2601	aroF	3-deoxy-D-arabino-heptulosonate-7-phosphate synthase, tyrosine-repressible (NCBI)	0.13566	0.0947377	0.183514	0.115473	0.0478544	0.84731	0.149363	Not_Sig
b1272	sohB	predicted inner membrane peptidase (NCBI)	0.00213239	0.0415074	0.0336348	0.0892965	0.0315024	0.847709	0.0984719	Not_Sig
b0138	yadM	putative fimbrial-like protein (VIMSS)	-0.197098	0.16329	-0.141679	0.0589127	0.0554192	0.847832	0.173593	Not_Sig
b0308	ykgG	putative transporter (VIMSS)	0.113158	0.141489	0.1662	0.0881927	0.053042	0.847832	0.166725	Not_Sig
b0505	allA	ureidoglycolate hydrolase (NCBI)	0.0662716	0.220882	0.148487	0.13369	0.0822158	0.847832	0.25819	Not_Sig
b1643	ydhI	predicted inner membrane protein (NCBI)	0.0637733	0.0905551	0.137164	0.211546	0.0733903	0.847832	0.230113	Not_Sig
b1885	tap	methyl-accepting protein IV (NCBI)	0.00372766	0.0598189	0.0335616	0.0721906	0.029834	0.847832	0.0937538	Not_Sig
b2825	ppdB	hypothetical protein (NCBI)	-0.0237297	0.0544536	0.0267612	0.14843	0.0504909	0.847832	0.158104	Not_Sig
b3428	glgP	glycogen phosphorylase (NCBI)	0.0674296	0.0290553	0.0557929	0.0222219	-0.0116368	0.847832	0.036579	Not_Sig
b4051	qor	quinone oxidoreductase, NADPH-dependent (NCBI)	0.00892242	0.0837581	0.0418933	0.0608055	0.0329709	0.847832	0.103502	Not_Sig
b3597	yibH	hypothetical protein (NCBI)	0.00588449	0.0463755	0.0217633	0.0187326	0.0158788	0.84849	0.050016	Not_Sig
b1025	ycdT	predicted diguanylate cyclase (NCBI)	-0.986229	0.387499	-1.2658	0.797433	-0.279567	0.848756	0.886597	Not_Sig
b1206	ychM	orf, hypothetical protein (VIMSS)	0.204373	0.0422946	0.238785	0.10045	0.0344124	0.848756	0.108991	Not_Sig
b1214	ychA	predicted transcriptional regulator (NCBI)	0.168603	0.0776192	0.205633	0.0880354	0.0370292	0.848756	0.117367	Not_Sig
b1284	yciT	predicted DNA-binding transcriptional regulator (NCBI)	-0.0946275	0.0403655	-0.0603583	0.101204	0.0342692	0.848756	0.108957	Not_Sig
b1431	ydcL	predicted lipoprotein (NCBI)	-0.143042	0.123384	-0.0884284	0.122322	0.0546137	0.848756	0.173742	Not_Sig
b1743	spy	envelope stress induced periplasmic protein (NCBI)	0.051621	0.149072	0.161935	0.31781	0.110314	0.848756	0.351036	Not_Sig
b2047	wcaJ	predicted UDP-glucose lipid carrier transferase (NCBI)	0.105866	0.0535448	0.0573594	0.14378	-0.0485061	0.848756	0.153427	Not_Sig
b2076	mdtC	multidrug efflux system, subunit C (NCBI)	-0.0293985	0.0603838	-0.00991775	0.0116702	0.0194808	0.848756	0.0615012	Not_Sig
b2245	yfaU	predicted 2,4-dihydroxyhept-2-ene-1,7-dioic acid aldolase (NCBI)	0.158275	0.0504439	0.187926	0.0795919	0.0296506	0.848756	0.0942309	Not_Sig
b2769	ygcQ	putative flavoprotein (VIMSS)	0.0872561	0.0667028	0.137876	0.145929	0.0506194	0.848756	0.160451	Not_Sig
b3025	qseB	DNA-binding response regulator in two-component regulatory system with QseC (NCBI)	-0.0539651	0.036006	-0.0838111	0.0876707	-0.029846	0.848756	0.0947765	Not_Sig
b3155	yhbQ	hypothetical protein (NCBI)	-0.351533	0.0624727	-0.254548	0.302375	0.0969854	0.848756	0.308761	Not_Sig
b3268	yhdW	predicted amino-acid transporter subunit (NCBI)	0.248998	0.0461531	0.191798	0.17568	-0.0572006	0.848756	0.181641	Not_Sig
b3374	frlD	fructoselysine 6-kinase (NCBI)	0.100186	0.0186796	0.116665	0.0487488	0.016479	0.848756	0.0522051	Not_Sig
b3421	rtcB	hypothetical protein (NCBI)	0.134365	0.0378681	0.168188	0.100879	0.0338234	0.848756	0.107752	Not_Sig
b4079	fdhF	formate dehydrogenase-H, selenopolypeptide subunit (NCBI)	-0.0846693	0.0569759	-0.0546491	0.0765621	0.0300202	0.848756	0.0954359	Not_Sig
b0403	malZ	maltodextrin glucosidase (NCBI)	0.11411	0.0957648	0.154704	0.0872432	0.0405939	0.849257	0.129546	Not_Sig
b0596	entA	2,3-dihydroxybenzoate-2,3-dehydrogenase (NCBI)	0.111945	0.039424	0.160049	0.149092	0.0481042	0.849489	0.154216	Not_Sig
b0792	ybhR	predicted transporter subunit: membrane component of ABC superfamily (NCBI)	0.00544791	0.0888984	-0.0269712	0.0531686	-0.0324191	0.849489	0.103585	Not_Sig
b1767	ansA	cytoplasmic asparaginase I (NCBI)	0.308405	0.0390949	0.27798	0.0893337	-0.0304257	0.849489	0.0975137	Not_Sig
b2178	yejB	predicted oligopeptide transporter subunit (NCBI)	0.00777828	0.104312	-0.0417135	0.119202	-0.0494918	0.849489	0.158398	Not_Sig
b2434	b2434	orf, hypothetical protein (VIMSS)	0.0782743	0.0417772	-0.0202895	0.313032	-0.0985638	0.849489	0.315807	Not_Sig
b3487	yhiI	predicted HlyD family secretion protein (NCBI)	0.0289789	0.102344	-0.0200066	0.119037	-0.0489855	0.849489	0.156984	Not_Sig
b0843	ybjH	hypothetical protein (NCBI)	-0.0075513	0.1409	-0.0834352	0.198599	-0.0758839	0.849613	0.243504	Not_Sig
b0575	cusA	copper/silver efflux system, membrane component (NCBI)	0.068524	0.122236	0.11315	0.0752424	0.0446258	0.850394	0.143537	Not_Sig
b0353	mhpT	putative transport protein (VIMSS)	0.0776223	0.0459326	0.122558	0.137166	0.044936	0.850454	0.144652	Not_Sig
b4058	uvrA	excinuclease ABC subunit A (NCBI)	0.0128291	0.00359982	-0.00623855	0.0613943	-0.0190676	0.851043	0.0614998	Not_Sig
b3717	cbrC	hypothetical protein (NCBI)	0.032213	0.00725417	0.0658252	0.108371	0.0336122	0.851591	0.108613	Not_Sig
b1081	flgJ	flagellar biosynthesis protein FlgJ (NCBI)	0.0510316	0.0443844	-0.00650839	0.180753	-0.05754	0.851711	0.186123	Not_Sig
b1711	btuC	vtamin B12-transporter permease (NCBI)	0.0886102	0.0815399	0.204917	0.368565	0.116307	0.851711	0.377477	Not_Sig
b2471	yffB	hypothetical protein (NCBI)	0.209403	0.127498	0.107414	0.305418	-0.10199	0.851711	0.330962	Not_Sig
b2768	ygcP	predicted anti-terminator regulatory protein (NCBI)	0.125335	0.0856314	0.0828734	0.107818	-0.0424618	0.851711	0.137686	Not_Sig
b3349	slyD	FKBP-type peptidyl prolyl cis-trans isomerase (rotamase) (NCBI)	-0.00126536	0.121068	-0.105409	0.315364	-0.104144	0.851711	0.337804	Not_Sig
b4547	ypfN	hypothetical protein (NCBI)	0.258117	0.321639	0.372442	0.184906	0.114325	0.851711	0.371001	Not_Sig
b0147	yadP	orf, hypothetical protein (VIMSS)	0.190596	0.0751224	0.158942	0.070525	-0.031654	0.851821	0.10304	Not_Sig
b0838	yliJ	putative transferase (VIMSS)	0.153231	0.0510376	0.181193	0.0753678	0.027962	0.851821	0.0910227	Not_Sig
b1870	yecO	predicted methyltransferase (NCBI)	-0.120303	0.173354	0.0672066	0.584989	0.18751	0.851821	0.610134	Not_Sig
b3722	bglF	fused beta-glucoside-specific PTS enzymes: IIA component/IIB component/IIC component (NCBI)	0.0787944	0.0240963	0.111075	0.102087	0.0322805	0.851821	0.104892	Not_Sig
b1000	cbpA	curved DNA-binding protein, DnaJ homologue that functions as a co-chaperone of DnaK (NCBI)	-0.0245999	0.03496	0.000807965	0.0750677	0.0254079	0.851872	0.0828092	Not_Sig
b2240	glpT	sn-glycerol-3-phosphate transporter (NCBI)	0.141448	0.0738994	0.179463	0.0995118	0.0380153	0.851872	0.12395	Not_Sig
b3267	yhdV	predicted outer membrane protein (NCBI)	0.153116	0.107757	0.107829	0.101073	-0.0452871	0.851872	0.147741	Not_Sig
b0119	yacL	orf, hypothetical protein (VIMSS)	-0.000703413	0.0462244	0.0309735	0.0927479	0.0316769	0.852369	0.103629	Not_Sig
b3379	php	predicted hydrolase (NCBI)	0.0082648	0.0415162	-0.00743151	0.0302504	-0.0156963	0.852369	0.0513681	Not_Sig
b4385	yjjJ	predicted DNA-binding transcriptional regulator (NCBI)	-0.014274	0.0564266	0.0136562	0.071899	0.0279302	0.852369	0.0913971	Not_Sig
b1650	nemA	N-ethylmaleimide reductase, FMN-linked (NCBI)	0.0905774	0.0582751	0.124776	0.0956396	0.0341982	0.85237	0.111995	Not_Sig
b2205	napG	quinol dehydrogenase periplasmic component (NCBI)	-0.0238756	0.0368002	-0.0692933	0.144286	-0.0454177	0.852568	0.148905	Not_Sig
b3555	yiaG	predicted transcriptional regulator (NCBI)	-0.127579	0.171176	-0.0470548	0.201233	0.0805241	0.852572	0.264189	Not_Sig
b0186	ldcC	lysine decarboxylase 2, constitutive (NCBI)	0.199811	0.0670433	0.176486	0.0370349	-0.0233255	0.8526	0.0765924	Not_Sig
b0608	ybdR	predicted oxidoreductase, Zn-dependent and NAD(P)-binding (NCBI)	0.153092	0.0702009	0.185771	0.0812564	0.0326788	0.8526	0.107381	Not_Sig
b1630	rsxD	electron transport complex protein RnfD (NCBI)	0.197249	0.152259	0.146816	0.0656713	-0.0504327	0.8526	0.165818	Not_Sig
b0075	leuL	leu operon leader peptide (NCBI)	-0.0331568	0.0745551	0.0149445	0.139832	0.0481013	0.853024	0.158465	Not_Sig
b3488	yhiJ	hypothetical protein (NCBI)	0.00913303	0.011462	-0.0243049	0.109598	-0.0334379	0.853024	0.110196	Not_Sig
b2986	yghT	predicted protein with nucleoside triphosphate hydrolase domain (NCBI)	-0.114555	0.0773671	-0.0432054	0.222261	0.0713498	0.853106	0.235342	Not_Sig
b3002	yqhA	hypothetical protein (NCBI)	-0.000388221	0.230114	0.106315	0.267898	0.106703	0.854027	0.35316	Not_Sig
b4240	treB	fused trehalose(maltose)-specific PTS enzyme: IIB component/IIC component (NCBI)	-0.0495166	0.0533596	-0.0301953	0.0352396	0.0193212	0.854027	0.0639458	Not_Sig
b0516	allC	N-carbamoyl-L-amino acid amidohydrolase (NCBI)	-0.123572	0.035911	-0.0926304	0.0961327	0.0309417	0.854647	0.102621	Not_Sig
b0468	ybaN	conserved inner membrane protein (NCBI)	0.0649379	0.0291661	0.0183024	0.152204	-0.0466355	0.854896	0.154973	Not_Sig
b1806	yeaY	predicted lipoprotein (NCBI)	0.0909797	0.122554	0.131172	0.0528897	0.0401926	0.854896	0.133479	Not_Sig
b0513	ybbY	putative transport (VIMSS)	-0.0178416	0.032831	-0.0288535	0.0162664	-0.0110118	0.855153	0.0366398	Not_Sig
b1568	ydfX	Qin prophage; predicted protein (RefSeq)	0.217163	0.193111	0.454583	0.766751	0.237419	0.855252	0.790695	Not_Sig
b2509	xseA	exodeoxyribonuclease VII large subunit (NCBI)	-0.0131708	0.104128	-0.0748423	0.177373	-0.0616715	0.855571	0.205679	Not_Sig
b0772	ybhC	predicted pectinesterase (NCBI)	0.088255	0.0815516	0.0545489	0.0784802	-0.0337061	0.85592	0.11318	Not_Sig
b0848	ybjM	predicted inner membrane protein (NCBI)	-0.207459	0.111306	-0.122259	0.263863	0.0851995	0.85592	0.286379	Not_Sig
b0905	ycaO	orf, hypothetical protein (VIMSS)	0.122868	0.0378688	0.161058	0.122401	0.0381897	0.85592	0.128125	Not_Sig
b1113	ycfS	hypothetical protein (NCBI)	0.274811	0.175304	0.200177	0.178099	-0.0746343	0.85592	0.249901	Not_Sig
b1292	sapC	predicted antimicrobial peptide transporter subunit (NCBI)	-1.0615	0.446115	-1.22477	0.319077	-0.163279	0.85592	0.548478	Not_Sig
b1418	cybB	cytochrome b(561) (VIMSS)	0.0276141	0.234105	0.147337	0.325721	0.119723	0.85592	0.401122	Not_Sig
b2574	nadB	L-aspartate oxidase (NCBI)	0.200564	0.0786151	0.159693	0.111724	-0.0408709	0.85592	0.136611	Not_Sig
b3413	yhgH	orf, hypothetical protein (VIMSS)	0.117344	0.0546301	0.0779797	0.120204	-0.0393646	0.85592	0.132036	Not_Sig
b3446	yrhB	hypothetical protein (NCBI)	-0.157706	0.258481	-0.278413	0.30984	-0.120706	0.85592	0.403502	Not_Sig
b4606	ypfM	hypothetical protein (RefSeq)	0.396183	0.0858461	0.330133	0.204056	-0.0660509	0.85592	0.221379	Not_Sig
b0110	ampD	N-acetyl-anhydromuranmyl-L-alanine amidase (NCBI)	-0.0134071	0.0570047	0.0101194	0.0554043	0.0235265	0.85733	0.0794932	Not_Sig
b0187	yaeR	orf, hypothetical protein (VIMSS)	0.361449	0.0301619	0.349439	0.0271615	-0.0120097	0.85733	0.0405893	Not_Sig
b0972	hyaA	hydrogenase 1, small subunit (NCBI)	0.143786	0.0233461	0.100325	0.145312	-0.0434614	0.85733	0.147176	Not_Sig
b1456	rhsE	rhsE element core protein RshE (RefSeq)	0.0494612	0.191948	-0.0412574	0.239137	-0.0907186	0.85733	0.306644	Not_Sig
b2332	b2332	orf, hypothetical protein (VIMSS)	0.027236	0.0627504	0.0675294	0.120951	0.0402934	0.85733	0.13626	Not_Sig
b4139	aspA	aspartate ammonia-lyase (aspartase) (VIMSS)	-0.0303222	0.0544868	0.0220806	0.16883	0.0524029	0.85733	0.177405	Not_Sig
b3359	argD	bifunctional acetylornithine aminotransferase/ succinyldiaminopimelate aminotransferase (NCBI)	0.111675	0.0290915	0.139495	0.0899816	0.0278192	0.858078	0.0945675	Not_Sig
b4298	yjhH	putative lyase/synthase (VIMSS)	-0.087013	0.0799969	-0.0594515	0.0486418	0.0275615	0.858078	0.0936244	Not_Sig
b4320	fimH	minor component of type 1 fimbriae (NCBI)	-0.0231557	0.0437664	-0.0524051	0.0892333	-0.0292493	0.858078	0.0993885	Not_Sig
b1704	aroH	3-deoxy-D-arabino-heptulosonate-7-phosphate synthase, tryptophan repressible (NCBI)	0.1436	0.0891777	0.0567176	0.282123	-0.0868823	0.858563	0.295882	Not_Sig
b1160	elbA	hypothetical protein (NCBI)	-0.658799	0.824138	-0.350241	0.655555	0.308558	0.858648	1.05307	Not_Sig
b1346	ydaQ	orf, hypothetical protein (VIMSS)	0.105192	0.448053	-0.0572319	0.326644	-0.162424	0.858648	0.55448	Not_Sig
b1534	ydeE	predicted transporter (NCBI)	-0.122517	0.103147	-0.0815481	0.0945858	0.0409691	0.858648	0.139949	Not_Sig
b2523	pepB	putative peptidase (VIMSS)	-0.0453248	0.0340688	0.000734124	0.153312	0.0460589	0.858648	0.157052	Not_Sig
b4555	yicS	hypothetical protein (NCBI)	-0.418087	0.115297	-0.380082	0.0603864	0.0380046	0.859445	0.130153	Not_Sig
b4067	actP	acetate permease (NCBI)	-0.00710568	0.0588546	-0.0776667	0.234671	-0.0705611	0.859657	0.241939	Not_Sig
b4311	yjhA	orf, hypothetical protein (VIMSS)	-0.146952	0.119993	-0.219328	0.218324	-0.0723764	0.861029	0.249126	Not_Sig
b0850	ybjC	predicted inner membrane protein (NCBI)	-0.15494	0.0486045	-0.0743935	0.273283	0.0805464	0.861222	0.277572	Not_Sig
b1197	treA	periplasmic trehalase (NCBI)	0.243196	0.0720259	0.217254	0.0530696	-0.0259426	0.861223	0.0894658	Not_Sig
b0453	ybaY	glycoprotein/polysaccharide metabolism (VIMSS)	0.122883	0.118353	0.0740542	0.120349	-0.048829	0.861941	0.168794	Not_Sig
b2819	recD	exonuclease V (RecBCD complex), alpha chain (NCBI)	-0.122328	0.073166	-0.164306	0.125563	-0.0419781	0.862263	0.145325	Not_Sig
b0652	gltL	glutamate and aspartate transporter subunit (NCBI)	0.101668	0.0903131	0.0396541	0.195836	-0.0620141	0.862264	0.215657	Not_Sig
b1105	ycfM	predicted outer membrane lipoprotein (NCBI)	-0.308826	0.056739	-0.387907	0.26874	-0.079081	0.862264	0.274665	Not_Sig
b2198	ccmD	cytochrome c biogenesis protein (NCBI)	0.1361	0.256827	0.215111	0.0952429	0.0790115	0.862264	0.273918	Not_Sig
b2997	hybO	hydrogenase 2, small subunit (NCBI)	0.0234041	0.0642361	0.0040248	0.0199173	-0.0193793	0.862264	0.0672531	Not_Sig
b3054	ygiF	predicted adenylate cyclase (NCBI)	-0.0176293	0.0409519	0.00241938	0.0565097	0.0200487	0.862264	0.0697882	Not_Sig
b3197	kdsD	D-arabinose 5-phosphate isomerase (NCBI)	0.328907	0.101248	0.362871	0.0604647	0.0339644	0.862264	0.117929	Not_Sig
b4122	fumB	anaerobic class I fumarate hydratase (fumarase B) (NCBI)	-0.0229832	0.0722909	-0.00161824	0.0169003	0.0213649	0.862264	0.0742401	Not_Sig
b4301	sgcE	ribulose-phosphate 3-epimerase (NCBI)	-0.098444	0.0400314	-0.151847	0.181597	-0.0534031	0.862264	0.185957	Not_Sig
b1746	astD	succinylglutamic semialdehyde dehydrogenase (NCBI)	0.0675222	0.0974142	0.104221	0.082853	0.0366984	0.862268	0.127883	Not_Sig
b3785	wzzE	putative transport protein (VIMSS)	0.0236529	0.0283717	0.0452772	0.0699051	0.0216243	0.86246	0.0754432	Not_Sig
b1140	intE	e14 prophage; predicted integrase (NCBI)	0.110613	0.0266434	0.0881854	0.0738042	-0.0224279	0.863344	0.0784661	Not_Sig
b1821	b1821	orf, hypothetical protein (VIMSS)	-0.0487241	0.123244	0.0054456	0.144541	0.0541697	0.863482	0.189951	Not_Sig
b1902	yecI	predicted ferritin-like protein (NCBI)	0.00995297	0.0963777	0.0768241	0.213873	0.0668711	0.863482	0.234585	Not_Sig
b2709	ygaA	putative 2-component transcriptional regulator (VIMSS)	-0.115611	0.0204074	-0.0873647	0.0969783	0.0282464	0.863482	0.0991022	Not_Sig
b1984	asnW	tRNA-Asn (NCBI)	0.363643	0.300839	0.266311	0.161901	-0.0973322	0.863482	0.341637	Not_Sig
b3330	yheH	putative export protein for general secretion pathway (GSP) (VIMSS)	0.156124	0.0567659	0.182639	0.0738675	0.0265151	0.863589	0.09316	Not_Sig
b1612	fumA	fumarate hydratase (fumarase A), aerobic Class I (NCBI)	0.398377	0.231594	0.321029	0.1434	-0.0773481	0.864091	0.272396	Not_Sig
b2086	yegS	hypothetical protein (NCBI)	-0.0353843	0.13442	-0.0991273	0.180084	-0.063743	0.864091	0.22472	Not_Sig
b2450	yffS	CPZ-55 prophage; predicted protein (RefSeq)	0.0149939	0.159172	-0.0579221	0.201836	-0.072916	0.864091	0.257048	Not_Sig
b0560	nohB	DLP12 prophage; DNA packaging protein (NCBI)	0.0987139	0.118836	0.0186441	0.256619	-0.0800698	0.864247	0.282799	Not_Sig
b4120	melB	melibiose:sodium symporter (NCBI)	-0.0657895	0.0458372	-0.0489654	0.0377987	0.0168241	0.864247	0.059412	Not_Sig
b0621	dcuC	anaerobic C4-dicarboxylate transport (NCBI)	-0.00298712	0.0710275	0.0592278	0.208375	0.0622149	0.864572	0.220148	Not_Sig
b0763	modA	molybdate transporter subunit (NCBI)	0.167057	0.0455177	0.233408	0.230591	0.0663503	0.864572	0.23504	Not_Sig
b0795	ybhG	hypothetical protein (NCBI)	-0.0283269	0.0753787	0.000770932	0.0703081	0.0290978	0.864572	0.103079	Not_Sig
b3370	yhfM	putative amino acid/amine transport protein (VIMSS)	0.136044	0.0619035	0.160184	0.0591134	0.0241405	0.864642	0.0855947	Not_Sig
b1632	rsxE	NADH-ubiquinone oxidoreductase (NCBI)	0.288955	0.0277018	0.346692	0.203126	0.057737	0.864924	0.205007	Not_Sig
b0125	hpt	hypoxanthine phosphoribosyltransferase (VIMSS)	0.288117	0.318919	0.402088	0.254751	0.113971	0.865102	0.408176	Not_Sig
b0261	mmuM	homocysteine methyltransferase (NCBI)	-0.0115963	0.128879	0.0407313	0.134507	0.0523276	0.865102	0.186285	Not_Sig
b0445	ybaE	predicted transporter subunit: periplasmic-binding component of ABC superfamily (NCBI)	0.130713	0.0597804	0.104548	0.0720525	-0.0261652	0.865102	0.093623	Not_Sig
b0865	ybjP	predicted lipoprotein (NCBI)	0.064265	0.0230062	0.121107	0.201282	0.0568416	0.865102	0.202593	Not_Sig
b0961	yccF	conserved inner membrane protein (NCBI)	0.161454	0.0992267	0.209948	0.142487	0.048494	0.865102	0.173633	Not_Sig
b1106	ycfN	thiamin kinase (NCBI)	0.104005	0.0536292	0.161754	0.199277	0.0577492	0.865102	0.206367	Not_Sig
b1191	b1191	orf, hypothetical protein (VIMSS)	0.232406	0.0580826	0.276644	0.146807	0.0442372	0.865102	0.157879	Not_Sig
b2628	yfjL	CP4-57 prophage; predicted protein (NCBI)	0.0111829	0.0566638	0.0460463	0.11062	0.0348634	0.865102	0.124288	Not_Sig
b2859	ygeO	hypothetical protein (RefSeq)	0.248383	0.284851	0.0860844	0.502611	-0.162299	0.865102	0.577718	Not_Sig
b2985	yghS	predicted protein with nucleoside triphosphate hydrolase domain (NCBI)	-0.120809	0.0806087	-0.0891678	0.0794571	0.0316411	0.865102	0.113187	Not_Sig
b3223	nanE	predicted N-acetylmannosamine-6-P epimerase (NCBI)	0.235784	0.0700384	0.210598	0.0565305	-0.0251855	0.865102	0.090006	Not_Sig
b2034	wbbI	hypothetical protein (NCBI)	-0.00127848	0.0567184	-0.0311582	0.0909171	-0.0298797	0.865363	0.107158	Not_Sig
b0903	pflB	pyruvate formate lyase I (NCBI)	0.0281013	0.0697927	0.0603915	0.0927109	0.0322902	0.865917	0.116045	Not_Sig
b0715	abrB	putative transport protein (VIMSS)	0.128922	0.0651744	0.104793	0.0575605	-0.0241291	0.866121	0.0869535	Not_Sig
b2279	nuoK	NADH dehydrogenase subunit K (NCBI)	-0.189478	0.267642	-0.0895153	0.240506	0.0999624	0.866121	0.359827	Not_Sig
b3718	yieK	hypothetical protein (NCBI)	-0.237512	0.115508	-0.27391	0.0620403	-0.0363985	0.866121	0.131115	Not_Sig
b4151	frdD	fumarate reductase subunit D (NCBI)	-0.0449385	0.242654	0.0518726	0.251175	0.0968111	0.866245	0.349242	Not_Sig
b4548	ypjJ	hypothetical protein (NCBI)	0.17038	0.0627993	0.237284	0.233463	0.066904	0.866632	0.241761	Not_Sig
b1951	rcsA	DNA-binding transcriptional activator, co-regulator with RcsB (NCBI)	-1.32198	0.37331	-1.45094	0.279635	-0.128955	0.866712	0.466429	Not_Sig
b0007	yaaJ	predicted transporter (NCBI)	-0.0970544	0.0645722	-0.141647	0.148215	-0.0445925	0.866749	0.16167	Not_Sig
b3397	nudE	ADP-ribose diphosphatase (NCBI)	0.173417	0.110564	0.226514	0.15748	0.0530967	0.866749	0.192417	Not_Sig
b3660	yicL	predicted inner membrane protein (NCBI)	-0.111381	0.0421495	-0.0946869	0.0433166	0.0166944	0.866749	0.0604393	Not_Sig
b2292	yfbS	predicted transporter (NCBI)	0.084146	0.118444	0.130724	0.121139	0.0465782	0.867778	0.169421	Not_Sig
b4415	hokE	toxic polypeptide, small (NCBI)	0.270212	0.0893225	0.3323	0.207783	0.0620872	0.868077	0.226169	Not_Sig
b0840	deoR	DNA-binding transcriptional repressor (NCBI)	-0.407154	0.183891	-0.3496	0.10155	0.0575537	0.868571	0.210067	Not_Sig
b3088	alx	predicted inner membrane protein, part of terminus (NCBI)	-0.0759266	0.032416	-0.10652	0.106998	-0.0305932	0.868762	0.1118	Not_Sig
b3118	tdcA	DNA-binding transcriptional activator (NCBI)	-0.217159	0.11537	-0.267824	0.145616	-0.0506652	0.869832	0.18578	Not_Sig
b4287	fecE	KpLE2 phage-like element; iron-dicitrate transporter subunit (NCBI)	0.0316695	0.0709477	0.0559364	0.05429	0.0242669	0.871134	0.0893363	Not_Sig
b2164	yeiM	predicted nucleoside transporter (NCBI)	-0.0524638	0.0122804	-0.0789064	0.0967318	-0.0264426	0.871186	0.0975082	Not_Sig
b3620	rfaF	ADP-heptose:LPS heptosyltransferase II (NCBI)	-1.46899	0.221664	-1.60408	0.445735	-0.135088	0.871186	0.49781	Not_Sig
b1082	flgK	flagellar hook-associated protein K (NCBI)	0.201287	0.0641502	0.240719	0.131119	0.0394314	0.872444	0.145971	Not_Sig
b1109	ndh	respiratory NADH dehydrogenase 2/cupric reductase (NCBI)	0.229295	0.0920315	0.154808	0.260667	-0.0744866	0.873148	0.276436	Not_Sig
b0123	cueO	multicopper oxidase (laccase) (NCBI)	0.130364	0.056808	0.14688	0.023897	0.0165159	0.873809	0.0616297	Not_Sig
b0161	degP	serine endoprotease (protease Do), membrane-associated (NCBI)	-0.23182	0.173194	-0.313112	0.249448	-0.0812919	0.873809	0.303679	Not_Sig
b0488	ybbJ	conserved inner membrane protein (RefSeq)	0.0940212	0.0251808	0.0547616	0.144949	-0.0392596	0.873809	0.14712	Not_Sig
b0710	ybgI	conserved metal-binding protein (NCBI)	-0.123786	0.162056	-0.0579185	0.187655	0.065867	0.873809	0.247944	Not_Sig
b0756	galM	galactose-1-epimerase (mutarotase) (NCBI)	0.233597	0.0846804	0.174296	0.206338	-0.0593001	0.873809	0.223038	Not_Sig
b1010	ycdK	hypothetical protein (NCBI)	0.0404574	0.228284	-0.0223675	0.0535705	-0.0628249	0.873809	0.234485	Not_Sig
b1220	ychO	predicted invasin (RefSeq)	0.264278	0.0739396	0.24075	0.0472437	-0.0235278	0.873809	0.0877441	Not_Sig
b1225	narH	nitrate reductase 1, beta (Fe-S) subunit (NCBI)	0.124507	0.300466	0.0333063	0.162617	-0.0912005	0.873809	0.34165	Not_Sig
b1751	ydjY	orf, hypothetical protein (VIMSS)	0.238269	0.107217	0.206988	0.0486317	-0.0312817	0.873809	0.117731	Not_Sig
b1904	yecR	hypothetical protein (NCBI)	-0.153853	0.108024	-0.206552	0.164908	-0.0526991	0.873809	0.197139	Not_Sig
b2085	b2085	orf, hypothetical protein (VIMSS)	0.135003	0.241569	0.259743	0.401702	0.12474	0.873809	0.468743	Not_Sig
b2354	yfdK	CPS-53 (KpLE1) prophage; conserved protein (NCBI)	-0.356209	0.0921372	-0.317618	0.111795	0.0385918	0.873809	0.14487	Not_Sig
b2939	yqgB	predicted protein (RefSeq)	-0.225544	0.334075	-0.480095	0.89739	-0.254551	0.873809	0.957557	Not_Sig
b3209	yhbL	sigma cross-reacting protein 27A (SCRP-27A) (VIMSS)	0.0299666	0.0683585	0.0509235	0.0387196	0.0209569	0.873809	0.0785627	Not_Sig
b3228	sspB	ClpXP protease specificity-enhancing factor (NCBI)	-0.295594	0.136607	-0.341279	0.103846	-0.0456854	0.873809	0.171597	Not_Sig
b4072	nrfC	formate-dependent nitrite reductase, 4Fe4S subunit (NCBI)	-0.0362344	0.023601	-0.0762911	0.148723	-0.0400567	0.873809	0.150584	Not_Sig
b4543	ypaA	predicted protein (NCBI)	0.340951	0.0911606	0.37154	0.0704723	0.0305889	0.873809	0.115224	Not_Sig
b0646	djlB	predicted chaperone (NCBI)	-0.0166884	0.0491232	0.0124342	0.0988363	0.0291226	0.874045	0.110371	Not_Sig
b0863	artI	arginine transporter subunit (NCBI)	-0.116024	0.0915017	-0.0747552	0.12619	0.0412689	0.874045	0.155873	Not_Sig
b1780	yeaD	orf, hypothetical protein (VIMSS)	0.0489876	0.0450166	0.0185763	0.10588	-0.0304114	0.874045	0.115053	Not_Sig
b2721	hycE	hydrogenase 3, large subunit (NCBI)	0.0957959	0.0555323	0.11583	0.0515306	0.0200336	0.874045	0.0757578	Not_Sig
b3208	mtgA	monofunctional biosynthetic peptidoglycan transglycosylase (NCBI)	-0.084135	0.0703943	-0.0361611	0.167003	0.047974	0.874045	0.181233	Not_Sig
b3908	sodA	superoxide dismutase, manganese (VIMSS)	-0.30015	0.0470514	-0.369657	0.259059	-0.0695067	0.874045	0.263297	Not_Sig
b4218	ytfL	predicted inner membrane protein (NCBI)	-0.0284589	0.0517668	0.0196257	0.174474	0.0480846	0.874045	0.181991	Not_Sig
b0782	moaB	molybdopterin biosynthesis protein B (NCBI)	0.0625962	0.239945	0.140609	0.174241	0.0780127	0.874778	0.296536	Not_Sig
b3686	ibpB	heat shock chaperone (NCBI)	0.0489917	0.147475	0.00799715	0.0505581	-0.0409946	0.874778	0.1559	Not_Sig
b0546	ybcM	DLP12 prophage; predicted DNA-binding transcriptional regulator (NCBI)	-0.161294	0.0529938	-0.111974	0.181599	0.0493192	0.875178	0.189173	Not_Sig
b0919	ycbJ	hypothetical protein (NCBI)	0.0883245	0.0242069	0.0764272	0.0384487	-0.0118974	0.875178	0.0454343	Not_Sig
b1068	mviM	predicted oxidoreductase with NAD(P)-binding Rossmann-fold domain (NCBI)	0.0279095	0.0729442	0.0474289	0.0160154	0.0195195	0.875178	0.0746817	Not_Sig
b2241	glpA	sn-glycerol-3-phosphate dehydrogenase (anaerobic), large subunit, FAD/NAD(P)-binding (NCBI)	0.134293	0.10197	0.0942494	0.114884	-0.0400434	0.875178	0.153611	Not_Sig
b2406	xapB	xanthosine transporter (NCBI)	0.0565822	0.0609597	0.032162	0.0707628	-0.0244203	0.875178	0.0933994	Not_Sig
b3720	bglH	carbohydrate-specific outer membrane porin, cryptic (NCBI)	-0.0217491	0.0424286	-0.0382824	0.0467624	-0.0165333	0.875178	0.063142	Not_Sig
b3857	mobA	molybdopterin-guanine dinucleotide biosynthesis protein A (NCBI)	0.0937087	0.0971158	-0.00136115	0.351945	-0.0950699	0.875178	0.365098	Not_Sig
b4086	alsC	D-allose transporter subunit (NCBI)	-0.0757736	0.0148046	-0.09397	0.0683478	-0.0181964	0.875178	0.0699328	Not_Sig
b4112	basS	sensory histidine kinase in two-component regulatory system with BasR (NCBI)	-0.0586619	0.0155764	-0.0419688	0.0618759	0.0166931	0.875178	0.0638064	Not_Sig
b4221	ytfN	hypothetical protein (NCBI)	-0.0902791	0.0282704	-0.114364	0.0879753	-0.0240847	0.875178	0.092406	Not_Sig
b4234	yjgA	hypothetical protein (NCBI)	-0.155405	0.0879235	-0.208556	0.183514	-0.0531508	0.875178	0.20349	Not_Sig
b3570	bax	hypothetical protein (NCBI)	-0.469056	0.0405481	-0.450286	0.0596055	0.0187698	0.875178	0.07209	Not_Sig
b1628	rsxB	electron transport complex protein RnfB (NCBI)	0.0994388	0.0928792	0.052294	0.155999	-0.0471448	0.875414	0.181555	Not_Sig
b2322	yfcJ	predicted transporter (NCBI)	0.0278895	0.080135	0.00115691	0.0647652	-0.0267326	0.875414	0.103035	Not_Sig
b3107	yhaL	orf, hypothetical protein (VIMSS)	-0.0803584	0.106498	0.0272952	0.401082	0.107654	0.875414	0.41498	Not_Sig
b0225	yafQ	predicted toxin of the YafQ-DinJ toxin-antitoxin system (NCBI)	-0.21811	0.373927	-0.365419	0.437204	-0.147309	0.875838	0.575299	Not_Sig
b0234	yafP	predicted acyltransferase with acyl-CoA N-acyltransferase domain (NCBI)	-0.0898372	0.88368	-0.355853	0.526119	-0.266016	0.875838	1.02844	Not_Sig
b0472	recR	recombination protein RecR (NCBI)	-0.441545	0.118106	-0.393576	0.1435	0.0479693	0.875838	0.185853	Not_Sig
b0649	djlC	Hsc56 co-chaperone of HscC (NCBI)	0.0253344	0.240351	0.103784	0.189146	0.0784498	0.875838	0.305851	Not_Sig
b1291	sapD	predicted antimicrobial peptide transporter subunit (NCBI)	-1.05524	0.403549	-0.767256	1.05173	0.287989	0.875838	1.1265	Not_Sig
b1488	ddpX	D-ala-D-ala dipeptidase, Zn-dependent (NCBI)	0.167246	0.101183	0.206055	0.112243	0.0388094	0.875838	0.151118	Not_Sig
b1516	lsrB	AI2 transporter (NCBI)	-0.0875622	0.14876	-0.038079	0.120479	0.0494832	0.875838	0.191428	Not_Sig
b1625	ydgT	predicted regulator (NCBI)	-0.119879	0.0900133	-0.0565223	0.2308	0.0633572	0.875838	0.247732	Not_Sig
b1972	yedZ	hypothetical protein (NCBI)	0.0455719	0.0535367	0.0148419	0.106899	-0.03073	0.875838	0.119556	Not_Sig
b2203	napB	cytochrome c-type protein (VIMSS)	0.104009	0.179844	0.15679	0.0985664	0.0527806	0.875838	0.205084	Not_Sig
b2504	yfgG	hypothetical protein (NCBI)	0.954825	0.861326	1.29268	1.00252	0.337856	0.875838	1.32171	Not_Sig
b3335	gspO	bifunctional prepilin leader peptidase/ methylase (NCBI)	0.202664	0.0314987	0.214117	0.0312811	0.0114526	0.875838	0.0443923	Not_Sig
b3452	ugpA	glycerol-3-phosphate transporter subunit (NCBI)	-0.0761418	0.0783167	-0.0385786	0.122482	0.0375632	0.875838	0.14538	Not_Sig
b3585	yiaU	predicted DNA-binding transcriptional regulator (NCBI)	-0.0398189	0.0549265	-0.0695518	0.101914	-0.0297329	0.875838	0.115773	Not_Sig
b2870	ygeW	hypothetical protein (NCBI)	0.0862953	0.0480538	0.0616102	0.0837262	-0.0246851	0.875838	0.0965362	Not_Sig
b4475	rtcA	RNA 3'-terminal-phosphate cyclase (NCBI)	-0.225624	0.0252245	-0.245718	0.0738304	-0.0200936	0.875838	0.0780205	Not_Sig
b3996	nudC	NADH pyrophosphatase (NCBI)	0.152406	0.0287	0.165548	0.0421166	0.0131418	0.875838	0.0509657	Not_Sig
b0830	yliB	predicted peptide transporter subunit: periplasmic-binding component of ABC superfamily (NCBI)	0.0267127	0.104465	0.0546856	0.0338228	0.0279729	0.876817	0.109804	Not_Sig
b1563	relE	Qin prophage; toxin of the RelE-RelB toxin-antitoxin system (NCBI)	0.151371	0.307898	0.241833	0.180016	0.0904616	0.877448	0.356661	Not_Sig
b1726	yniB	predicted inner membrane protein (NCBI)	-0.0375391	0.108257	-0.0674302	0.0464321	-0.0298911	0.877448	0.117795	Not_Sig
b3336	bfr	bacterioferritin, iron storage and detoxification protein (NCBI)	0.17543	0.0763655	0.141972	0.107645	-0.0334578	0.877448	0.131982	Not_Sig
b3712	yieE	predicted phosphopantetheinyl transferase (RefSeq)	-0.0792342	0.024289	-0.089193	0.0308306	-0.0099588	0.877448	0.039249	Not_Sig
b2666	yqaE	predicted membrane protein (NCBI)	-0.0188944	0.127977	-0.0645668	0.127134	-0.0456724	0.877615	0.180392	Not_Sig
b1467	narY	nitrate reductase 2 (NRZ), beta subunit (NCBI)	0.0908865	0.0802977	0.116353	0.0607594	0.0254661	0.877724	0.100695	Not_Sig
b1993	cobU	adenosylcobinamide kinase/adenosylcobinamide-phosphate guanylyltransferase (NCBI)	-0.207196	0.118876	-0.158027	0.15464	0.0491686	0.878333	0.195051	Not_Sig
b2464	talA	transaldolase A (NCBI)	-0.115029	0.0517797	-0.150555	0.130985	-0.0355261	0.878333	0.140848	Not_Sig
b0790	ybhP	predicted DNase (NCBI)	0.0372223	0.0507682	0.00683124	0.109654	-0.0303911	0.878687	0.120836	Not_Sig
b1958	yedI	conserved inner membrane protein (NCBI)	0.0401356	0.0785737	0.09443	0.20133	0.0542943	0.878687	0.21612	Not_Sig
b1968	yedV	predicted sensory kinase in two-component regulatory system with YedW (NCBI)	-0.528486	0.220063	-0.42085	0.367578	0.107636	0.878687	0.428417	Not_Sig
b1747	astA	arginine succinyltransferase (NCBI)	0.133311	0.065892	0.098396	0.122766	-0.0349147	0.879324	0.139332	Not_Sig
b0613	citG	triphosphoribosyl-dephospho-CoA transferase (NCBI)	0.375269	0.0789713	0.34301	0.102432	-0.0322585	0.88035	0.12934	Not_Sig
b2126	yehU	predicted sensory kinase in two-component system with YehT (NCBI)	-0.0312975	0.0604229	-0.0103947	0.0580212	0.0209028	0.88035	0.0837698	Not_Sig
b4090	rpiB	ribose-5-phosphate isomerase B (NCBI)	0.0706775	0.0681171	0.0440387	0.0823405	-0.0266388	0.88035	0.106864	Not_Sig
b3846	fadB	fused 3-hydroxybutyryl-CoA epimerase/delta(3)-cis-delta(2)-trans-enoyl-CoA isomerase/enoyl-CoA hydratase/3-hydroxyacyl-CoA dehydrogenase (NCBI)	0.207896	0.0164078	0.225379	0.0685685	0.0174823	0.881691	0.0705043	Not_Sig
b4232	fbp	fructose-1,6-bisphosphatase (NCBI)	-0.519431	0.0550232	-0.4757	0.167538	0.0437312	0.881691	0.176342	Not_Sig
b2326	yfcM	hypothetical protein (NCBI)	-0.00608271	0.11221	0.0526135	0.20867	0.0586962	0.881713	0.236927	Not_Sig
b1781	yeaE	predicted oxidoreductase (NCBI)	0.140884	0.132738	0.104859	0.060158	-0.036025	0.881982	0.145734	Not_Sig
b1836	yebV	orf, hypothetical protein (VIMSS)	0.00800554	0.220576	-0.0467299	0.0198732	-0.0547354	0.881982	0.22147	Not_Sig
b2874	yqeA	predicted amino acid kinase (NCBI)	0.108814	0.0786899	0.144975	0.123584	0.0361603	0.882172	0.14651	Not_Sig
b0853	ybjN	predicted oxidoreductase (NCBI)	0.0819387	0.131549	0.0464461	0.059064	-0.0354926	0.882216	0.144201	Not_Sig
b1252	tonB	membrane spanning protein in TonB-ExbB-ExbD complex (NCBI)	-4.26706	0.784456	-3.93096	1.118	0.336093	0.882216	1.36576	Not_Sig
b1835	yebU	putative nucleolar proteins (VIMSS)	0.140959	0.161417	0.0643732	0.266915	-0.076586	0.882216	0.311928	Not_Sig
b2933	cmtA	predicted fused mannitol-specific PTS enzymes: IIB component/IIC component (NCBI)	-0.0118478	0.0587712	-0.0507181	0.147131	-0.0388704	0.882216	0.158435	Not_Sig
b3674	yidF	predicted DNA-binding transcriptional regulator (NCBI)	-0.0708252	0.0581681	-0.0541321	0.035242	0.0166931	0.882216	0.0680113	Not_Sig
b4003	zraS	sensory histidine kinase in two-component regulatory system with ZraR (NCBI)	0.331083	0.0651066	0.30076	0.105145	-0.0303231	0.882216	0.123671	Not_Sig
b4178	yjeB	predicted DNA-binding transcriptional regulator (NCBI)	-0.18168	0.218385	-0.275527	0.314441	-0.0938466	0.882216	0.382838	Not_Sig
b4481	rffT	4-alpha-L-fucosyltransferase (NCBI)	-1.53725	0.353753	-1.40477	0.407953	0.132477	0.882216	0.539969	Not_Sig
b0481	ybaK	hypothetical protein (NCBI)	-0.0911406	0.0852964	-0.115373	0.0505844	-0.0242322	0.882817	0.0991678	Not_Sig
b2110	yehC	predicted periplasmic pilin chaperone (NCBI)	0.562286	0.186111	0.381973	0.714785	-0.180313	0.882817	0.738617	Not_Sig
b3331	gspJ	predicted general secretory pathway component, cryptic (NCBI)	0.0785798	0.0408247	0.0993289	0.0746026	0.0207491	0.882817	0.0850424	Not_Sig
b3673	emrD	2-module integral membrane pump; multidrug resistance (VIMSS)	0.0239705	0.0475135	0.0623006	0.149937	0.0383301	0.882817	0.157285	Not_Sig
b4553	ysaB	hypothetical protein (NCBI)	-0.78791	0.0730271	-0.768205	0.0345989	0.0197057	0.882817	0.0808087	Not_Sig
b0487	cueR	DNA-binding transcriptional activator of copper-responsive regulon genes (NCBI)	0.0572896	0.0840253	0.0287316	0.0822657	-0.028558	0.883759	0.117592	Not_Sig
b0897	ycaC	predicted hydrolase (NCBI)	0.0510652	0.233735	-0.00628426	0.0371683	-0.0573494	0.883832	0.236672	Not_Sig
b1407	ydbD	orf, hypothetical protein (VIMSS)	-0.120521	0.148329	-0.0539076	0.231392	0.0666129	0.883832	0.274852	Not_Sig
b1616	uidB	glucuronide transporter (NCBI)	0.0295174	0.0914499	-0.00317979	0.0993155	-0.0326972	0.883832	0.135006	Not_Sig
b0092	ddlB	D-alanylalanine synthetase (NCBI)	0.100167	0.182257	0.149683	0.0956688	0.0495159	0.885415	0.20584	Not_Sig
b0269	yagF	CP4-6 prophage; predicted dehydratase (NCBI)	0.0612286	0.0684667	0.0937673	0.116746	0.0325387	0.885415	0.135341	Not_Sig
b1692	ydiB	quinate/shikimate 5-dehydrogenase, NAD(P)-binding (NCBI)	0.118375	0.116614	0.203298	0.333937	0.0849238	0.885415	0.353713	Not_Sig
b1738	chbB	N,N'-diacetylchitobiose-specific enzyme IIB component of PTS (NCBI)	0.0986141	0.0448891	0.0873622	0.0129737	-0.0112519	0.885415	0.0467263	Not_Sig
b3875	ompL	predicted outer membrane porin L (NCBI)	-0.627097	0.236942	-0.489479	0.521589	0.137618	0.885415	0.572884	Not_Sig
b0101	yacG	zinc-binding protein (NCBI)	0.350459	0.20972	0.423656	0.222365	0.0731975	0.885841	0.305661	Not_Sig
b2540	hcaC	3-phenylpropionate dioxygenase, predicted ferredoxin subunit (NCBI)	0.322443	0.0230173	0.385424	0.262198	0.0629801	0.885841	0.263207	Not_Sig
b2789	gudP	predicted D-glucarate transporter (NCBI)	0.0527948	0.0211141	0.021163	0.13055	-0.0316318	0.885841	0.132247	Not_Sig
b0285	yagS	predicted oxidoreductase with FAD-binding domain (NCBI)	0.167885	0.0344156	0.18876	0.0803644	0.0208759	0.88589	0.0874235	Not_Sig
b1605	ydgI	predicted arginine/ornithine antiporter transporter (NCBI)	0.0681016	0.0405756	0.0975576	0.116517	0.029456	0.88589	0.12338	Not_Sig
b1587	ynfE	oxidoreductase subunit (NCBI)	0.13184	0.0588122	0.105369	0.0944059	-0.0264704	0.886097	0.111227	Not_Sig
b3671	ilvB	acetolactate synthase large subunit (NCBI)	-0.0140434	0.0304643	-0.00144615	0.0432146	0.0125973	0.886097	0.0528732	Not_Sig
b3892	fdoI	formate dehydrogenase-O, cytochrome b556 subunit (NCBI)	0.0269412	0.0794395	-0.0114447	0.140305	-0.0383859	0.886097	0.161233	Not_Sig
b1731	cedA	cell division modulator (RefSeq)	0.121458	0.215785	0.180996	0.127235	0.0595379	0.886198	0.250504	Not_Sig
b2453	eutG	ethanolamine utilization; homolog of Salmonella enzyme, similar to iron-containing alcohol dehydrogenase (VIMSS)	-0.0473781	0.0644711	-0.0817281	0.129462	-0.03435	0.886198	0.144627	Not_Sig
b4395	ytjC	phosphoglycerate mutase (NCBI)	0.0672887	0.138511	0.000935952	0.242954	-0.0663528	0.886262	0.279664	Not_Sig
b3116	tdcC	L-threonine/L-serine transporter (NCBI)	-0.105344	0.0332022	-0.087912	0.0656641	0.0174316	0.886484	0.073581	Not_Sig
b2950	yggR	putative protein transport (VIMSS)	-0.080777	0.0481216	-0.0513758	0.114672	0.0294012	0.886895	0.12436	Not_Sig
b0239	frsA	fermentation/respiration switch protein (NCBI)	0.100853	0.0282666	0.0882253	0.045567	-0.0126273	0.887952	0.0536223	Not_Sig
b0569	nfrB	bacteriophage N4 receptor, inner membrane subunit (NCBI)	0.0439461	0.0493676	0.0625038	0.0617733	0.0185578	0.887952	0.0790766	Not_Sig
b0711	ybgJ	predicted enzyme subunit (NCBI)	0.264721	0.216931	0.192632	0.217084	-0.0720882	0.887952	0.306895	Not_Sig
b1079	flgH	flagellar L-ring protein precursor H (NCBI)	-0.020125	0.0737037	-0.0512793	0.110414	-0.0311543	0.887952	0.132754	Not_Sig
b4480	hdfR	transcriptional regulator HdfR (NCBI)	-0.122615	0.0618104	-0.195984	0.306257	-0.0733693	0.887952	0.312432	Not_Sig
b1687	ydiJ	predicted FAD-linked oxidoreductase (NCBI)	-0.0584685	0.143564	-0.0205516	0.0766261	0.037917	0.88939	0.162733	Not_Sig
b2132	bglX	beta-D-glucoside glucohydrolase, periplasmic (NCBI)	0.0407074	0.0418385	0.0551888	0.0459578	0.0144814	0.88939	0.0621496	Not_Sig
b2501	ppk	polyphosphate kinase (NCBI)	-1.65997	0.153356	-1.54649	0.461605	0.113487	0.88939	0.486413	Not_Sig
b2544	yphB	hypothetical protein (NCBI)	0.0597112	0.152563	0.10113	0.0914115	0.0414189	0.88939	0.177852	Not_Sig
b2152	yeiB	conserved inner membrane protein (NCBI)	0.0263682	0.0273959	-0.000337778	0.111948	-0.026706	0.890517	0.115251	Not_Sig
b3125	garR	tartronate semialdehyde reductase (RefSeq)	0.1364	0.0455479	0.164642	0.113058	0.0282418	0.890517	0.121888	Not_Sig
b3136	agaS	tagatose-6-phosphate ketose/aldose isomerase (NCBI)	0.0548806	0.15816	0.106843	0.159801	0.0519624	0.890517	0.224835	Not_Sig
b3371	yhfN	putative transport protein (VIMSS)	0.120086	0.0345033	0.14287	0.092355	0.0227836	0.890517	0.0985897	Not_Sig
b3135	agaA	predicted truncated N-acetylgalactosamine-6-phosphate deacetylase (RefSeq)	-0.108734	0.0236297	-0.063775	0.192855	0.0449593	0.890517	0.194298	Not_Sig
b1279	yciS	conserved inner membrane protein (NCBI)	0.163362	0.330173	0.0589948	0.309393	-0.104367	0.890669	0.45248	Not_Sig
b1426	ydcH	orf, hypothetical protein (VIMSS)	0.315432	0.213038	0.369805	0.101096	0.0543729	0.890669	0.235808	Not_Sig
b1813	yeaB	predicted NUDIX hydrolase (NCBI)	0.134281	0.0318455	0.0990169	0.14994	-0.035264	0.891142	0.153285	Not_Sig
b1185	dsbB	reoxidizes DsbA protein following formation of disulfide bond in P-ring of flagella. (VIMSS)	0.370433	0.849087	0.578412	0.314414	0.20798	0.89136	0.90543	Not_Sig
b1895	yecG	universal stress protein (NCBI)	-0.116755	0.103735	-0.162034	0.168682	-0.0452786	0.892614	0.198026	Not_Sig
b0254	perR	CP4-6 prophage; predicted DNA-binding transcriptional regulator (NCBI)	-0.0946988	0.0804641	-0.127614	0.121931	-0.0329151	0.893082	0.146088	Not_Sig
b0480	ushA	UDP-sugar hydrolase (NCBI)	-0.0171318	0.137472	-0.0507732	0.0585519	-0.0336414	0.893082	0.149422	Not_Sig
b0543	emrE	multidrug efflux protein (NCBI)	0.0925194	0.0121535	0.111625	0.0840586	0.0191054	0.893082	0.0849327	Not_Sig
b0683	fur	ferric uptake regulator (NCBI)	0.260944	0.611998	0.074181	0.554355	-0.186763	0.893082	0.825742	Not_Sig
b0716	ybgO	orf, hypothetical protein (VIMSS)	0.0372364	0.0936971	0.0691868	0.106991	0.0319504	0.893082	0.142219	Not_Sig
b0934	ycbM	putative transport system permease protein (VIMSS)	0.0631396	0.188307	0.125425	0.200985	0.0622855	0.893082	0.275417	Not_Sig
b0981	yccC	cryptic autophosphorylating protein tyrosine kinase Etk (NCBI)	-0.0806486	0.191209	-0.1253	0.0531841	-0.0446511	0.893082	0.198468	Not_Sig
b1125	potB	spermidine/putrescine ABC transporter membrane protein (NCBI)	0.0696048	0.0402181	-0.0162449	0.379345	-0.0858498	0.893082	0.381471	Not_Sig
b1394	paaG	enoyl-CoA hydratase (NCBI)	0.204344	0.0799472	0.14647	0.244198	-0.0578736	0.893082	0.256951	Not_Sig
b1420	mokB	regulatory peptide (NCBI)	0.383922	0.341717	0.29216	0.22259	-0.0917624	0.893082	0.40782	Not_Sig
b1523	yneG	hypothetical protein (NCBI)	0.141651	0.193986	0.0796685	0.196834	-0.0619827	0.893082	0.276359	Not_Sig
b2040	rfbD	dTDP-4-dehydrorhamnose reductase subunit, NAD(P)-binding, of dTDP-L-rhamnose synthase (NCBI)	-0.0520753	0.0770872	-0.0204385	0.116564	0.0316368	0.893082	0.139749	Not_Sig
b3523	yhjE	predicted transporter (NCBI)	-0.0414196	0.0515186	-0.0639289	0.0862247	-0.0225093	0.893082	0.100443	Not_Sig
b3606	yibK	predicted rRNA methylase (NCBI)	0.0808278	0.0393168	0.059451	0.0853848	-0.0213769	0.893082	0.094002	Not_Sig
b3665	ade	cryptic adenine deaminase (NCBI)	-0.0323244	0.0251395	-0.0460236	0.0546413	-0.0136992	0.893082	0.060147	Not_Sig
b3867	hemN	O2-independent coproporphyrinogen III oxidase (VIMSS)	0.0888101	0.0921934	0.112934	0.0533186	0.0241236	0.893082	0.106501	Not_Sig
b3874	yihN	predicted transporter (NCBI)	0.00384663	0.0281521	-0.0218981	0.111361	-0.0257447	0.893082	0.114864	Not_Sig
b3898	frvX	predicted endo-1,4-beta-glucanase (NCBI)	0.0671277	0.116889	0.0368054	0.0665349	-0.0303222	0.893082	0.134499	Not_Sig
b4159	yjeP	predicted mechanosensitive channel (NCBI)	0.0775962	0.01733	0.0866406	0.0359488	0.00904439	0.893082	0.039908	Not_Sig
b4219	msrA	methionine sulfoxide reductase A (NCBI)	-0.1301	0.0960783	-0.10041	0.0901044	0.0296902	0.893082	0.131719	Not_Sig
b4544	yfbW	hypothetical protein (NCBI)	0.555455	0.128603	0.606666	0.18899	0.0512114	0.893082	0.228596	Not_Sig
b2036	glf	UDP-galactopyranose mutase, FAD/NAD(P)-binding (NCBI)	-0.0516112	0.013185	-0.0727016	0.0933472	-0.0210903	0.893176	0.0942737	Not_Sig
b4700	sokE	sRNA at remnant mokE/hokE locus (RefSeq)	-0.481145	1.32656	-0.834968	0.863295	-0.353823	0.893176	1.58273	Not_Sig
b0111	ampE	predicted inner membrane protein (NCBI)	0.0632148	0.0383458	0.0471056	0.0612471	-0.0161092	0.893587	0.0722607	Not_Sig
b3411	yhgA	predicted transposase (NCBI)	0.128886	0.0294931	0.113115	0.0643992	-0.0157713	0.893587	0.0708315	Not_Sig
b3864	spf	Spot 42 RNA (NCBI)	-0.210918	0.480887	-0.0617463	0.465583	0.149172	0.893587	0.669343	Not_Sig
b2281	nuoI	NADH dehydrogenase subunit I (NCBI)	-0.0110823	0.0667513	0.0807108	0.407216	0.0917931	0.893599	0.412651	Not_Sig
b1411	ynbD	predicted phosphatase, inner membrane protein (NCBI)	0.185645	0.0552784	0.1637	0.0819096	-0.0219448	0.893847	0.0988174	Not_Sig
b1601	ydgG	predicted inner membrane protein (NCBI)	-0.0636607	0.188865	-0.108102	0.0731307	-0.0444412	0.896233	0.202529	Not_Sig
b2821	ptr	protease III (NCBI)	0.0219936	0.069223	0.0402508	0.0457627	0.0182572	0.896233	0.0829822	Not_Sig
b3872	yihL	predicted DNA-binding transcriptional regulator (NCBI)	0.0674023	0.101259	0.0376323	0.0895839	-0.02977	0.896233	0.135198	Not_Sig
b4166	yjeS	predicted Fe-S electron transport protein (NCBI)	0.126008	0.0865108	0.0959347	0.106236	-0.0300733	0.896233	0.137005	Not_Sig
b4365	yjjQ	predicted DNA-binding transcriptional regulator (NCBI)	-0.148983	0.0651521	-0.107796	0.175793	0.0411873	0.896233	0.187478	Not_Sig
b1522	yneF	predicted diguanylate cyclase (NCBI)	-0.0105247	0.0266014	0.0327255	0.19594	0.0432502	0.89667	0.197737	Not_Sig
b2256	yfbH	hypothetical protein (NCBI)	0.149309	0.0570467	0.210619	0.274311	0.0613098	0.89667	0.28018	Not_Sig
b4002	yjaI	orf, hypothetical protein (VIMSS)	0.546479	0.0463001	0.533954	0.0339638	-0.0125247	0.897262	0.0574216	Not_Sig
b0750	nadA	quinolinate synthetase (NCBI)	0.112197	0.0768665	0.145983	0.135164	0.0337861	0.897284	0.155492	Not_Sig
b0783	moaC	molybdenum cofactor biosynthesis protein C (NCBI)	-0.238059	0.0971796	-0.280544	0.169255	-0.0424853	0.897284	0.19517	Not_Sig
b3226	yhcK	putative FADA-type transcriptional regulator (VIMSS)	-0.0782569	0.211268	-0.0237307	0.134258	0.0545263	0.897284	0.250318	Not_Sig
b4364	yjjP	putative structural protein (VIMSS)	-0.0384892	0.103823	-0.00749051	0.0977708	0.0309987	0.897284	0.142612	Not_Sig
b1577	ydfE	Qin prophage; predicted protein (RefSeq)	-0.0800665	0.0671742	-0.115309	0.148653	-0.0352429	0.898805	0.163126	Not_Sig
b0821	ybiU	hypothetical protein (NCBI)	0.119541	0.0902843	0.0929268	0.0842681	-0.0266143	0.89931	0.1235	Not_Sig
b0823	ybiW	predicted pyruvate formate lyase (NCBI)	0.0899389	0.0369502	0.0734502	0.0676755	-0.0164888	0.900883	0.0771057	Not_Sig
b2092	gatC	galactitol-specific enzyme IIC component of PTS (NCBI)	0.171136	0.0542336	0.139393	0.138198	-0.0317432	0.900883	0.148459	Not_Sig
b3003	yghA	oxidoreductase (NCBI)	0.0251535	0.146379	0.0581251	0.0483617	0.0329716	0.900883	0.154161	Not_Sig
b2692	argZ	tRNA-Arg (NCBI)	-2.13773	2.82833	-1.35725	2.32753	0.780482	0.901672	3.6629	Not_Sig
b1852	zwf	glucose-6-phosphate 1-dehydrogenase (NCBI)	-1.9617	0.285259	-2.56527	2.82273	-0.603572	0.901865	2.83711	Not_Sig
b1172	ymgG	conserved protein, UPF0757 family (RefSeq)	-0.0461702	0.290336	0.0323559	0.229237	0.078526	0.90225	0.369925	Not_Sig
b2889	idi	isopentenyl-diphosphate delta-isomerase (NCBI)	-0.0913234	0.114552	-0.0291856	0.270563	0.0621378	0.903111	0.293814	Not_Sig
b0193	yaeF	orf, hypothetical protein (VIMSS)	0.173896	0.0172977	0.15589	0.0840022	-0.0180061	0.903765	0.0857647	Not_Sig
b0278	yagL	CP4-6 prophage; DNA-binding protein (NCBI)	-0.408137	0.137628	-0.361506	0.174436	0.0466312	0.903765	0.222192	Not_Sig
b0562	ybcY	orf, hypothetical protein (VIMSS)	-0.0035968	0.0215703	0.0431243	0.221537	0.0467211	0.903765	0.222584	Not_Sig
b0771	ybhJ	putative enzyme (VIMSS)	0.0908255	0.0778222	0.114701	0.0827894	0.0238759	0.903765	0.113624	Not_Sig
b0815	ybiP	predicted hydrolase, inner membrane (NCBI)	0.0355269	0.034497	0.0173468	0.0798557	-0.01818	0.903765	0.0869884	Not_Sig
b1686	ydiI	hypothetical protein (NCBI)	-0.152907	0.0379497	-0.0720118	0.383141	0.0808953	0.903765	0.385016	Not_Sig
b2210	mqo	malate:quinone oxidoreductase (NCBI)	0.0676769	0.0576396	0.103859	0.162575	0.0361823	0.903765	0.172491	Not_Sig
b2426	ucpA	putative oxidoreductase (VIMSS)	-0.328221	0.176403	-0.385282	0.207623	-0.0570608	0.903765	0.272443	Not_Sig
b3556	cspA	major cold shock protein (NCBI)	-0.0740459	0.513108	-0.746969	3.17829	-0.672924	0.903765	3.21944	Not_Sig
b4213	cpdB	bifunctional 2',3'-cyclic nucleotide 2'-phosphodiesterase/3'-nucleotidase periplasmic precursor protein (NCBI)	-0.0125031	0.0682965	-0.0382109	0.102134	-0.0257078	0.903765	0.122865	Not_Sig
b3942	katG	catalase/hydroperoxidase HPI(I) (NCBI)	0.06939	0.0468431	0.0793752	0.0096842	0.00998515	0.903827	0.0478337	Not_Sig
b0038	caiB	crotonobetainyl-CoA:carnitineCoA-transferase (NCBI)	-0.0138559	0.0212362	-0.0505997	0.176444	-0.0367438	0.904859	0.177718	Not_Sig
b0270	yagG	CP4-6 prophage; predicted sugar transporter (NCBI)	0.058759	0.0593348	0.0273372	0.140441	-0.0314218	0.904859	0.152461	Not_Sig
b0958	sulA	SOS cell division inhibitor (NCBI)	0.272373	0.222937	0.31962	0.0469928	0.0472463	0.904859	0.227836	Not_Sig
b2023	hisH	imidazole glycerol phosphate synthase subunit HisH (NCBI)	-0.128479	0.0618118	-0.0819373	0.21705	0.0465421	0.904859	0.22568	Not_Sig
b2072	yegK	hypothetical protein (NCBI)	0.261731	0.0729552	0.303685	0.190136	0.0419546	0.904859	0.203652	Not_Sig
b2175	spr	predicted peptidase, outer membrane lipoprotein (NCBI)	-0.650486	0.2784	-0.548376	0.410363	0.102111	0.904859	0.495887	Not_Sig
b2248	yfaX	predicted DNA-binding transcriptional regulator (NCBI)	-0.197293	0.108761	-0.154575	0.175641	0.0427181	0.904859	0.206588	Not_Sig
b3042	b3042	orf, hypothetical protein (VIMSS)	0.0144055	0.399954	0.102847	0.157254	0.0884419	0.904859	0.429758	Not_Sig
b3961	oxyR	DNA-binding transcriptional dual regulator (NCBI)	-0.196426	0.0269593	-0.216301	0.091903	-0.0198747	0.904859	0.0957756	Not_Sig
b4367	fhuF	ferric iron reductase involved in ferric hydroximate transport (NCBI)	-0.028309	0.082225	-0.00857228	0.048781	0.0197367	0.904859	0.0956061	Not_Sig
b4257	yjgN	conserved inner membrane protein (NCBI)	-0.166499	0.105311	-0.204409	0.149731	-0.0379102	0.904859	0.183056	Not_Sig
b0454	ybaZ	predicted methyltransferase (NCBI)	0.23427	0.12647	0.206218	0.0526261	-0.028052	0.905234	0.136983	Not_Sig
b0859	rumB	23S rRNA m(5)U747-methyltransferase (NCBI)	-0.12161	0.00673603	-0.143815	0.108001	-0.0222053	0.905234	0.108211	Not_Sig
b1393	paaF	enoyl-CoA hydratase-isomerase (NCBI)	0.513008	0.0999497	0.534203	0.0292922	0.0211948	0.905234	0.104154	Not_Sig
b1745	astB	succinylarginine dihydrolase (NCBI)	-0.06216	0.0538227	-0.0350978	0.121405	0.0270622	0.905234	0.132801	Not_Sig
b1797	yeaR	hypothetical protein (NCBI)	0.110782	0.0703851	0.0870536	0.0925549	-0.0237281	0.905234	0.116278	Not_Sig
b2317	dedA	conserved inner membrane protein (NCBI)	0.123496	0.105932	0.147139	0.0467131	0.0236424	0.905234	0.115774	Not_Sig
b2968	yghD	predicted secretion pathway M-type protein, membrane anchored (NCBI)	-0.0313101	0.0940636	0.0110369	0.185434	0.042347	0.905234	0.207927	Not_Sig
b3024	ygiW	hypothetical protein (NCBI)	0.0103856	0.18511	0.0629333	0.179207	0.0525477	0.905234	0.257645	Not_Sig
b3447	ggt	gamma-glutamyltranspeptidase periplasmic precursor (NCBI)	-0.00420359	0.0941273	0.0202338	0.0737367	0.0244374	0.905234	0.11957	Not_Sig
b4023	yjbD	hypothetical protein (NCBI)	0.110625	0.119653	0.0850707	0.0373938	-0.025554	0.905234	0.12536	Not_Sig
b3022	b3022	predicted cyanide hydratase (NCBI)	-0.0295803	0.141849	-0.000615514	0.0145025	0.0289648	0.905463	0.142588	Not_Sig
b3196	yrbG	predicted calcium/sodium:proton antiporter (NCBI)	0.257062	0.0399387	0.274271	0.0748113	0.0172087	0.905478	0.0848046	Not_Sig
b2834	tas	predicted oxidoreductase, NADP(H)-dependent aldo-keto reductase (NCBI)	-0.0570681	0.0465712	-0.037932	0.0823351	0.0191361	0.906093	0.0945936	Not_Sig
b1412	azoR	acyl carrier protein phosphodiesterase (NCBI)	-0.0746279	0.17656	-0.11177	0.0518231	-0.0371417	0.906453	0.184008	Not_Sig
b4249	yjgI	predicted oxidoreductase with NAD(P)-binding Rossmann-fold domain (NCBI)	0.130765	0.0914198	0.103402	0.100674	-0.0273628	0.906784	0.135989	Not_Sig
b4392	slt	soluble lytic murein transglycosylase (VIMSS)	0.00626356	0.0536004	-0.0114874	0.0700384	-0.017751	0.906784	0.0881951	Not_Sig
b0872	hcr	HCP oxidoreductase, NADH-dependent (NCBI)	0.32184	0.0898119	0.279871	0.188666	-0.0419691	0.907011	0.208952	Not_Sig
b0046	kefF	glutathione-regulated potassium-efflux system ancillary protein (NCBI)	0.0262035	0.0603248	0.0575008	0.144254	0.0312973	0.907129	0.15636	Not_Sig
b0824	ybiY	predicted pyruvate formate lyase activating enzyme (RefSeq)	-0.0157276	0.0622035	0.00681785	0.0938149	0.0225454	0.907129	0.112563	Not_Sig
b3482	rhsB	rhsB element core protein RshB (NCBI)	-0.335315	0.0364878	-0.315918	0.0896281	0.0193971	0.907129	0.0967706	Not_Sig
b2911	ssrS	6S regulatory RNA (NCBI)	0.727599	0.0940635	0.628618	0.486493	-0.0989811	0.907421	0.495503	Not_Sig
b1566	flxA	Qin prophage; predicted protein (NCBI)	0.0505724	0.112373	0.158612	0.531527	0.10804	0.908429	0.543276	Not_Sig
b0199	metN	DL-methionine transporter subunit (NCBI)	0.194102	0.0548753	0.206171	0.0264012	0.0120689	0.908824	0.060896	Not_Sig
b1511	ydeV	putative kinase (VIMSS)	0.0653536	0.0816139	0.0962555	0.132821	0.0309019	0.908824	0.155892	Not_Sig
b2687	luxS	S-ribosylhomocysteinase (NCBI)	0.0837001	0.0502596	0.0669568	0.0684491	-0.0167432	0.910025	0.0849194	Not_Sig
b3063	ygjE	predicted tartrate:succinate antiporter (NCBI)	-0.0466681	0.0284361	-0.0606505	0.0650486	-0.0139824	0.910033	0.0709924	Not_Sig
b0627	tatE	twin arginine translocase protein E (NCBI)	-0.179912	0.19753	-0.13473	0.11809	0.0451821	0.910419	0.230138	Not_Sig
b2679	proX	glycine betaine transporter subunit (NCBI)	-0.454444	0.109179	-0.394329	0.286145	0.0601152	0.910419	0.306266	Not_Sig
b0136	yadK	predicted fimbrial-like adhesin protein (NCBI)	-0.0693963	0.365475	-0.191104	0.502634	-0.121708	0.910769	0.62146	Not_Sig
b0293	yagZ	hypothetical protein (NCBI)	-0.000766441	0.153112	0.0294022	0.0239766	0.0301686	0.912077	0.154978	Not_Sig
b2250	b2250	orf, hypothetical protein (VIMSS)	0.0779819	0.168627	0.12064	0.140167	0.042658	0.912077	0.219276	Not_Sig
b1469	narU	nitrate/nitrite transporter (NCBI)	0.146742	0.0360299	0.116062	0.154247	-0.0306796	0.913032	0.158399	Not_Sig
b0619	citA	sensory histidine kinase in two-component regulatory system with citB (NCBI)	0.0268055	0.0629544	0.00525854	0.092915	-0.021547	0.914573	0.112234	Not_Sig
b0781	moaA	molybdenum cofactor biosynthesis protein A (NCBI)	0.142707	0.0717852	0.128144	0.0251855	-0.0145637	0.914573	0.0760751	Not_Sig
b1076	flgE	flagellar hook protein E (NCBI)	0.00271368	0.0232202	-0.0151503	0.090498	-0.017864	0.914573	0.0934295	Not_Sig
b1308	pspE	thiosulfate:cyanide sulfurtransferase (rhodanese) (NCBI)	-0.113226	0.0484558	-0.0546503	0.30218	0.0585757	0.914573	0.30604	Not_Sig
b1427	rimL	ribosomal-protein-L7/L12-serine acetyltransferase (NCBI)	0.201325	0.0872609	0.179679	0.0712871	-0.0216461	0.914573	0.112678	Not_Sig
b1960	vsr	DNA mismatch endonuclease of very short patch repair (NCBI)	-0.105982	0.197526	-0.0479141	0.229039	0.0580675	0.914573	0.302449	Not_Sig
b2924	mscS	mechanosensitive channel (NCBI)	-0.0573298	0.0461034	-0.0393221	0.0819216	0.0180077	0.914573	0.0940036	Not_Sig
b4686	yshB	expressed protein (RefSeq)	-0.0324064	0.0996918	-0.0648063	0.137437	-0.0323999	0.914824	0.169787	Not_Sig
b0555	ybcS	DLP12 prophage; predicted lysozyme (NCBI)	-0.0574188	0.139998	-0.0899934	0.0989893	-0.0325746	0.914894	0.171459	Not_Sig
b1804	rnd	ribonuclease D (NCBI)	0.626893	0.0957285	0.686941	0.300841	0.0600482	0.914894	0.315704	Not_Sig
b3531	bcsZ	endo-1,4-D-glucanase (NCBI)	-0.00757018	0.0330321	-0.0395714	0.165191	-0.0320013	0.914894	0.168461	Not_Sig
b4326	yjiD	orf, hypothetical protein (VIMSS)	-0.00371547	0.0533159	-0.015036	0.0265036	-0.0113206	0.914894	0.0595401	Not_Sig
b0289	yagV	orf, hypothetical protein (VIMSS)	-0.122919	0.0609076	-0.09239	0.151632	0.0305287	0.915524	0.163408	Not_Sig
b0290	yagW	predicted receptor (NCBI)	0.00319867	0.0412908	0.020599	0.0831703	0.0174003	0.915524	0.092856	Not_Sig
b0363	yaiP	predicted glucosyltransferase (NCBI)	0.00834309	0.0745104	0.0262713	0.0592031	0.0179282	0.915524	0.0951673	Not_Sig
b0399	phoB	DNA-binding response regulator in two-component regulatory system with PhoR (or CreC) (NCBI)	-0.033886	0.0133041	-0.0678765	0.181802	-0.0339905	0.915524	0.182289	Not_Sig
b0557	borD	DLP12 prophage; predicted lipoprotein (NCBI)	-0.137903	0.0600692	-0.104279	0.170016	0.0336238	0.915524	0.180315	Not_Sig
b0869	ybjT	putative dTDP-glucose enzyme (VIMSS)	0.0718069	0.102983	0.0435369	0.112436	-0.02827	0.915524	0.15247	Not_Sig
b0941	ycbT	predicted fimbrial-like adhesin protein (NCBI)	0.0241263	0.0679882	0.0409137	0.0601132	0.0167874	0.915524	0.0907523	Not_Sig
b1014	putA	fused DNA-binding transcriptional regulator/proline dehydrogenase/pyrroline-5-carboxylate dehydrogenase (NCBI)	-0.365614	0.0437593	-0.352721	0.0540524	0.0128925	0.915524	0.0695452	Not_Sig
b1171	b1171	orf, hypothetical protein (VIMSS)	0.200383	0.0680034	0.151137	0.257422	-0.049246	0.915524	0.266253	Not_Sig
b1398	paaK	phenylacetyl-CoA ligase (NCBI)	0.226858	0.542262	0.0811711	0.563604	-0.145687	0.915524	0.782111	Not_Sig
b4532	yncN	orf, hypothetical protein (VIMSS)	-0.023038	0.102702	0.0321751	0.280504	0.0552131	0.915524	0.298714	Not_Sig
b1502	ydeQ	predicted fimbrial-like adhesin protein (NCBI)	-0.095018	0.162662	-0.138746	0.165075	-0.0437282	0.915524	0.231751	Not_Sig
b1770	ydjF	predicted DNA-binding transcriptional regulator (NCBI)	0.0364141	0.08782	0.0551075	0.0454139	0.0186933	0.915524	0.0988675	Not_Sig
b2302	yfcG	predicted glutathione S-transferase (NCBI)	0.0968552	0.0599705	0.108971	0.023875	0.0121157	0.915524	0.0645482	Not_Sig
b2953	yggU	orf, hypothetical protein (VIMSS)	-0.353728	0.0947989	-0.379566	0.102327	-0.025838	0.915524	0.139491	Not_Sig
b3072	aer	fused signal transducer for aerotaxis sensory component/methyl accepting chemotaxis component (NCBI)	0.0232591	0.0137677	0.0484345	0.133989	0.0251753	0.915524	0.134694	Not_Sig
b3221	yhcH	hypothetical protein (NCBI)	0.0948889	0.00918272	0.0549608	0.213677	-0.0399281	0.915524	0.213874	Not_Sig
b3346	yheO	orf, hypothetical protein (VIMSS)	0.130714	0.0485386	0.118724	0.0429582	-0.0119895	0.915524	0.0648182	Not_Sig
b3484	yhhI	predicted transposase (NCBI)	-0.148171	0.167997	-0.0935332	0.237123	0.0546377	0.915524	0.290603	Not_Sig
b3670	ilvN	acetolactate synthase small subunit (NCBI)	-0.156534	0.0929562	-0.19047	0.153843	-0.0339354	0.915524	0.179746	Not_Sig
b4167	yjeF	predicted carbohydrate kinase (NCBI)	0.0909206	0.0606121	0.118009	0.129834	0.0270885	0.915524	0.143285	Not_Sig
b4195	ulaC	L-ascorbate-specific enzyme IIA component of PTS (NCBI)	0.0820084	0.0461157	0.135718	0.285916	0.0537095	0.915524	0.289611	Not_Sig
b3076	ebgA	cryptic beta-D-galactosidase, alpha subunit (NCBI)	-0.0561756	0.07682	-0.0761416	0.0730858	-0.0199661	0.915524	0.106032	Not_Sig
b3095	yqjA	conserved inner membrane protein (NCBI)	0.128051	0.0317114	0.0990157	0.154115	-0.0290351	0.915669	0.157344	Not_Sig
b1524	yneH	predicted glutaminase (NCBI)	-0.0931491	0.0228836	-0.172098	0.429005	-0.0789493	0.91619	0.429615	Not_Sig
b3713	yieF	chromate reductase, Class I, flavoprotein (NCBI)	0.0998197	0.0443378	0.108862	0.0212481	0.00904243	0.91619	0.0491663	Not_Sig
b0607	uspG	universal stress protein UP12 (NCBI)	0.132089	0.0345385	0.117009	0.0754155	-0.01508	0.918169	0.0829482	Not_Sig
b2233	yfaL	adhesin (NCBI)	0.0223336	0.0362441	0.0438282	0.112516	0.0214946	0.918169	0.11821	Not_Sig
b2909	ygfB	orf, hypothetical protein (VIMSS)	0.109337	0.0350887	0.0882338	0.110615	-0.0211036	0.918169	0.116047	Not_Sig
b1156	tfaE	e14 prophage; predicted tail fiber assembly protein (NCBI)	0.0652988	0.221196	0.0013606	0.276302	-0.0639382	0.9187	0.353935	Not_Sig
b2301	yfcF	predicted enzyme (NCBI)	0.135592	0.0479118	0.106113	0.155842	-0.0294792	0.9187	0.16304	Not_Sig
b3930	menA	1,4-dihydroxy-2-naphthoate octaprenyltransferase (NCBI)	-0.0657587	0.0314286	-0.058366	0.0262196	0.0073927	0.9187	0.0409295	Not_Sig
b4400	creD	inner membrane protein (NCBI)	0.0730307	0.0142268	0.0934289	0.111765	0.0203982	0.9187	0.112667	Not_Sig
b3551	bisC	biotin sulfoxide reductase (RefSeq)	0.0366917	0.00649269	0.0488501	0.0671853	0.0121584	0.919119	0.0674983	Not_Sig
b1636	pdxY	pyridoxine kinase (NCBI)	0.0444465	0.10573	0.0650597	0.0443051	0.0206132	0.919219	0.114638	Not_Sig
b3708	tnaA	tryptophanase (VIMSS)	0.0304654	0.0217821	0.0231088	0.0346749	-0.00735658	0.919219	0.0409489	Not_Sig
b2186	yejK	nucleoid-associated protein NdpA (NCBI)	0.354374	0.0341059	0.376395	0.118323	0.0220213	0.919632	0.123141	Not_Sig
b4095	phnM	carbon-phosphorus lyase complex subunit (NCBI)	-0.176274	0.0655021	-0.129154	0.25533	0.0471201	0.919632	0.263598	Not_Sig
b1874	cutC	copper homeostasis protein (NCBI)	0.386098	0.181426	0.312951	0.366591	-0.0731477	0.919632	0.409028	Not_Sig
b0037	caiC	predicted crotonobetaine CoA ligase:carnitine CoA ligase (RefSeq)	0.00453242	0.0483906	-0.0118419	0.0789172	-0.0163744	0.920541	0.092572	Not_Sig
b0770	ybhI	predicted transporter (NCBI)	-0.034895	0.0559987	-0.0570134	0.11169	-0.0221184	0.920541	0.124942	Not_Sig
b0876	ybjD	conserved protein with nucleoside triphosphate hydrolase domain (NCBI)	-0.0191468	0.0365882	-0.0264163	0.0188076	-0.00726953	0.920541	0.0411391	Not_Sig
b1053	mdtG	predicted drug efflux system (NCBI)	0.044695	0.0515401	0.0837264	0.214193	0.0390314	0.920541	0.220307	Not_Sig
b1359	ydaU	Rac prophage; conserved protein (NCBI)	-0.329561	0.160641	-0.293291	0.126993	0.0362696	0.920541	0.204775	Not_Sig
b2291	yfbR	hypothetical protein (NCBI)	-0.0864721	0.0321916	-0.0758257	0.050558	0.0106464	0.920541	0.0599368	Not_Sig
b4256	yjgM	predicted acetyltransferase (NCBI)	0.0635955	0.0491559	0.0442855	0.0973084	-0.01931	0.920541	0.109019	Not_Sig
b1342	ydaN	zinc transporter (NCBI)	-0.0226441	0.0692976	-0.0512195	0.146397	-0.0285754	0.920654	0.161969	Not_Sig
b2157	yeiE	predicted DNA-binding transcriptional regulator (NCBI)	0.0843861	0.123882	0.111936	0.0953943	0.0275501	0.920682	0.156355	Not_Sig
b3529	yhjK	predicted diguanylate cyclase (RefSeq)	-0.0436996	0.0870033	-0.0249973	0.0613748	0.0187024	0.921183	0.106473	Not_Sig
b3380	yhfW	predicted mutase (NCBI)	0.0760446	0.00772838	0.0932285	0.0979358	0.0171839	0.921662	0.0982402	Not_Sig
b3451	ugpE	glycerol-3-phosphate transporter subunit (NCBI)	-0.0538812	0.0804541	-0.0284946	0.120758	0.0253865	0.921662	0.145105	Not_Sig
b0761	modE	DNA-binding transcriptional dual regulator (NCBI)	-0.0714398	0.0386871	-0.0945466	0.126987	-0.0231068	0.922609	0.13275	Not_Sig
b3051	yqiK	hypothetical protein (NCBI)	0.0115319	0.0986351	0.032788	0.0730849	0.0212561	0.923641	0.122761	Not_Sig
b0268	yagE	2-keto-3-deoxy gluconate (KDG) aldolase; CP4-6 prophage (NCBI)	-0.0137476	0.0771332	0.00209547	0.0494659	0.0158431	0.923709	0.0916319	Not_Sig
b2989	b2989	orf, hypothetical protein (VIMSS)	-0.0796091	0.0882031	-0.0490732	0.153294	0.030536	0.923763	0.176858	Not_Sig
b3150	yraP	hypothetical protein (NCBI)	-0.0867475	0.0658436	-0.114187	0.145129	-0.0274391	0.924168	0.159367	Not_Sig
b2449	yffR	CPZ-55 prophage; predicted protein (NCBI)	0.10505	0.0154947	0.121706	0.09583	0.0166567	0.924431	0.0970746	Not_Sig
b3999	yjaG	hypothetical protein (NCBI)	0.105707	0.154482	0.157142	0.256753	0.0514355	0.924431	0.299644	Not_Sig
b1615	uidC	membrane-associated protein (VIMSS)	0.0265193	0.17413	-0.0289187	0.273537	-0.055438	0.925035	0.324259	Not_Sig
b0437	clpP	ATP-dependent Clp protease proteolytic subunit (NCBI)	-4.06184	2.24508	-3.6778	0.175354	0.384043	0.925064	2.25192	Not_Sig
b4133	cadC	DNA-binding transcriptional activator (NCBI)	-0.211718	0.0676949	-0.230105	0.083849	-0.0183867	0.925064	0.107765	Not_Sig
b0334	prpD	2-methylcitrate dehydratase (NCBI)	-0.106995	0.0686593	-0.120964	0.0453158	-0.0139687	0.925121	0.0822656	Not_Sig
b1450	b1450	orf, hypothetical protein (VIMSS)	0.0828431	0.0891821	0.0455509	0.200865	-0.0372922	0.925121	0.219773	Not_Sig
b2480	bcp	thioredoxin-dependent thiol peroxidase (NCBI)	-0.183165	0.0816549	-0.207498	0.117427	-0.0243332	0.925121	0.143026	Not_Sig
b2774	ygcW	putative oxidoreductase (VIMSS)	-0.0714575	0.134706	-0.158477	0.493771	-0.0870196	0.925121	0.511815	Not_Sig
b2395	yfeA	orf, hypothetical protein (VIMSS)	0.0479373	0.0531597	0.0705674	0.122599	0.0226302	0.925292	0.133628	Not_Sig
b2457	cchA	detox protein (VIMSS)	0.144242	0.201265	0.195312	0.225029	0.0510699	0.925292	0.301904	Not_Sig
b2840	ygeA	predicted racemase (NCBI)	-0.0929837	0.105062	-0.1121	0.0421	-0.0191167	0.925372	0.113183	Not_Sig
b1043	csgC	predicted curli production protein (NCBI)	-0.0407322	0.0494785	-0.0105158	0.173064	0.0302163	0.926276	0.179998	Not_Sig
b2151	galS	DNA-binding transcriptional repressor (NCBI)	-0.0705162	0.0390951	-0.0492297	0.120508	0.0212865	0.926276	0.126691	Not_Sig
b3184	yhbE	conserved inner membrane protein (NCBI)	-0.140518	0.174866	-0.176691	0.127111	-0.0361721	0.926778	0.216183	Not_Sig
b3856	mobB	molybdopterin-guanine dinucleotide biosynthesis protein B (RefSeq)	0.115241	0.0817964	0.149165	0.185889	0.0339249	0.926884	0.203089	Not_Sig
b0449	mdlB	fused predicted multidrug transporter subunits of ABC superfamily: ATP-binding components (NCBI)	0.113095	0.0576194	0.0913883	0.117795	-0.0217062	0.927416	0.131132	Not_Sig
b0636	ybeA	hypothetical protein (NCBI)	0.16215	0.104195	0.139919	0.0862093	-0.0222314	0.927416	0.135235	Not_Sig
b0938	ycbQ	putative fimbrial-like protein (VIMSS)	-0.142249	0.154442	-0.183704	0.199662	-0.0414556	0.927416	0.252423	Not_Sig
b1464	yddE	hypothetical protein (NCBI)	-0.0734403	0.0993734	-0.11122	0.206107	-0.0377797	0.927416	0.228812	Not_Sig
b1678	ynhG	hypothetical protein (NCBI)	-0.0285086	0.104871	-0.01032	0.0336748	0.0181886	0.927416	0.110145	Not_Sig
b1773	ydjI	predicted aldolase (NCBI)	-0.545289	0.514621	-0.416875	0.575765	0.128414	0.927416	0.772231	Not_Sig
b2166	yeiC	predicted kinase (NCBI)	-0.114962	0.142962	-0.143485	0.0985294	-0.0285231	0.927416	0.173626	Not_Sig
b2390	ypeC	hypothetical protein (NCBI)	0.0566018	0.0989216	0.086985	0.154068	0.0303832	0.927416	0.183092	Not_Sig
b2732	ygbA	hypothetical protein (NCBI)	0.0728307	0.0288687	0.0913682	0.108951	0.0185375	0.927416	0.112711	Not_Sig
b2928	yggC	hypothetical protein (NCBI)	0.00814693	0.0488409	-0.00298754	0.0468652	-0.0111345	0.927416	0.0676889	Not_Sig
b3075	ebgR	DNA-binding transcriptional repressor (NCBI)	-0.142313	0.0533177	-0.151498	0.015398	-0.00918507	0.927416	0.0554966	Not_Sig
b4337	yjiO	multidrug efflux system protein (NCBI)	-0.0216099	0.0799156	-0.00151077	0.0917757	0.0200992	0.927416	0.121693	Not_Sig
b2226	yfaQ	hypothetical protein (NCBI)	0.0661174	0.0203917	0.0729335	0.036225	0.00681615	0.927498	0.0415701	Not_Sig
b2547	yphE	fused predicted sugar transporter subunits of ABC superfamily: ATP-binding components (NCBI)	0.208752	0.0665966	0.230349	0.113827	0.0215972	0.927498	0.131877	Not_Sig
b0900	ycaN	predicted DNA-binding transcriptional regulator (NCBI)	-0.104177	0.0587135	-0.0722117	0.186977	0.0319648	0.927729	0.195979	Not_Sig
b1730	ydjO	predicted protein (RefSeq)	-0.951481	0.823685	-0.679186	1.45338	0.272295	0.927729	1.67056	Not_Sig
b3403	pck	phosphoenolpyruvate carboxykinase (NCBI)	0.0362442	0.0579181	0.0483592	0.0465343	0.012115	0.927729	0.0742964	Not_Sig
b0223	yafJ	predicted amidotransfease (NCBI)	0.0253525	0.038115	0.0180781	0.0234632	-0.00727434	0.927731	0.044758	Not_Sig
b1390	paaC	predicted multicomponent oxygenase/reductase subunit for phenylacetic acid degradation (NCBI)	0.194818	0.107583	0.158472	0.196004	-0.0363455	0.927731	0.223588	Not_Sig
b2335	yfcR	predicted fimbrial-like adhesin protein (NCBI)	0.00423129	0.027894	0.0203215	0.0953395	0.0160902	0.927731	0.0993363	Not_Sig
b2776	ygcE	predicted kinase (NCBI)	0.0749172	0.0838125	0.0610462	0.0165519	-0.013871	0.927731	0.0854313	Not_Sig
b3430	glgC	glucose-1-phosphate adenylyltransferase (NCBI)	0.144301	0.0485792	0.156319	0.0560555	0.0120174	0.927731	0.0741766	Not_Sig
b0317	yahC	predicted inner membrane protein (NCBI)	-0.0878538	0.140617	-0.0565486	0.133249	0.0313052	0.927972	0.193723	Not_Sig
b1217	chaB	cation transport regulator (NCBI)	0.0780081	0.412517	-7.60767e-05	0.252739	-0.0780842	0.927972	0.483785	Not_Sig
b3789	rffH	glucose-1-phosphate thymidylyltransferase (NCBI)	0.220946	0.0294408	0.245998	0.153133	0.0250523	0.928464	0.155938	Not_Sig
b4243	yjgF	orf, hypothetical protein (VIMSS)	-0.0287752	0.0196264	-0.0740022	0.280581	-0.045227	0.928464	0.281266	Not_Sig
b0939	ycbR	predicted periplasmic pilin chaperone (NCBI)	0.0118927	0.0560831	-0.00495477	0.088849	-0.0168475	0.928616	0.105069	Not_Sig
b0482	ybaP	hypothetical protein (NCBI)	0.0385746	0.0381837	0.0702492	0.194248	0.0316746	0.928822	0.197965	Not_Sig
b2211	yojI	fused predicted multidrug transport subunits of ABC superfamily: membrane component/ATP-binding component (NCBI)	-0.0462243	0.021183	-0.0586756	0.0753847	-0.0124513	0.929959	0.0783043	Not_Sig
b0263	afuB	CP4-6 prophage; predicted ferric trasnporter subunit (RefSeq)	0.00168703	0.160095	0.0476105	0.241954	0.0459235	0.93012	0.290125	Not_Sig
b2435	amiA	N-acetylmuramoyl-l-alanine amidase I (NCBI)	-0.128246	0.0480361	-0.19248	0.402842	-0.0642336	0.93012	0.405696	Not_Sig
b3561	yiaH	conserved inner membrane protein (NCBI)	-0.0691477	0.0459565	-0.0604143	0.0305027	0.00873348	0.93012	0.055158	Not_Sig
b0343	lacY	galactoside permease (NCBI)	-0.0538814	0.0737588	-0.0657465	0.0158744	-0.0118651	0.930674	0.0754477	Not_Sig
b0937	ssuE	NAD(P)H-dependent FMN reductase (NCBI)	-0.0355871	0.157277	-0.0724689	0.17597	-0.0368818	0.930674	0.236012	Not_Sig
b1336	ydaH	putative pump protein (transport) (VIMSS)	-0.00697267	0.0766903	0.016713	0.129389	0.0236856	0.930674	0.150409	Not_Sig
b1409	ynbB	predicted CDP-diglyceride synthase (NCBI)	-2.28516	0.348508	-1.95208	2.09573	0.333083	0.930674	2.12451	Not_Sig
b2069	yegD	putative heat shock protein (VIMSS)	0.103167	0.103382	0.121154	0.0499288	0.0179869	0.930674	0.114807	Not_Sig
b2253	arnB	uridine 5'-(beta-1-threo-pentapyranosyl-4-ulose diphosphate) aminotransferase, PLP-dependent (RefSeq)	0.211088	0.101169	0.229333	0.0588693	0.0182451	0.930674	0.117051	Not_Sig
b2756	ygcH	hypothetical protein (NCBI)	0.167138	0.0801272	0.184777	0.0789947	0.0176393	0.930674	0.112519	Not_Sig
b3698	yidB	orf, hypothetical protein (VIMSS)	-0.0248036	0.0669186	-0.00731285	0.0893773	0.0174908	0.930674	0.111653	Not_Sig
b3884	yihW	putative DEOR-type transcriptional regulator (VIMSS)	0.182007	0.115315	0.157164	0.110023	-0.0248428	0.930674	0.159382	Not_Sig
b4192	yjfR	orf, hypothetical protein (VIMSS)	0.130363	0.0635776	0.143767	0.0578425	0.0134033	0.930674	0.0859527	Not_Sig
b0576	pheP	phenylalanine transporter (NCBI)	-0.0632081	0.0408245	-0.0806785	0.105704	-0.0174705	0.932822	0.113313	Not_Sig
b2050	wcaI	predicted glycosyl transferase (NCBI)	0.0759255	0.209515	0.0415416	0.0778849	-0.0343839	0.933025	0.223523	Not_Sig
b3037	ygiB	conserved outer membrane protein (RefSeq)	-0.102113	0.13669	-0.0793146	0.0577663	0.022798	0.933025	0.148395	Not_Sig
b1674	ydhY	predicted 4Fe-4S ferridoxin-type protein (NCBI)	0.0136902	0.115463	-0.0060336	0.0575297	-0.0197238	0.933202	0.129001	Not_Sig
b2016	yeeZ	predicted epimerase, with NAD(P)-binding Rossmann-fold domain (NCBI)	0.175155	0.0611388	0.151883	0.139171	-0.0232715	0.933202	0.152008	Not_Sig
b2906	visC	hypothetical protein (NCBI)	-0.324938	0.339795	-0.395902	0.31591	-0.0709644	0.933202	0.463961	Not_Sig
b2813	mltA	membrane-bound lytic murein transglycosylase A (NCBI)	0.00821117	0.0437879	0.0160756	0.0271628	0.00786444	0.933303	0.0515286	Not_Sig
b2421	cysM	cysteine synthase B (O-acetylserine sulfhydrolase B) (NCBI)	-0.349269	0.00656032	-0.36405	0.0970433	-0.0147806	0.933962	0.0972648	Not_Sig
b1479	sfcA	NAD-linked malate dehydrogenase (malic enzyme) (VIMSS)	0.149392	0.0394998	0.128612	0.131535	-0.0207807	0.934315	0.137338	Not_Sig
b4371	rsmC	16S ribosomal RNA m2G1207 methyltransferase (NCBI)	0.390848	0.0171037	0.40209	0.072256	0.0112421	0.934315	0.0742528	Not_Sig
b1381	ydbH	hypothetical protein (NCBI)	-0.055126	0.0564122	-0.0826924	0.173982	-0.0275664	0.934551	0.182899	Not_Sig
b3029	ygiN	quinol monooxygenase (NCBI)	0.274608	0.196591	0.329701	0.308694	0.0550927	0.934551	0.365978	Not_Sig
b3642	pyrE	orotate phosphoribosyltransferase (NCBI)	-0.684588	0.277906	-0.785215	0.606448	-0.100627	0.934551	0.667092	Not_Sig
b1580	rspB	predicted oxidoreductase, Zn-dependent and NAD(P)-binding (NCBI)	-0.163477	0.205136	-0.200498	0.136261	-0.0370211	0.934555	0.246268	Not_Sig
b2382	ypdC	predicted DNA-binding protein (NCBI)	0.137574	0.0424167	0.121264	0.100137	-0.0163099	0.93477	0.10875	Not_Sig
b0008	talB	transaldolase B (NCBI)	0.121837	0.0616069	0.0989608	0.14299	-0.0228765	0.937028	0.155697	Not_Sig
b0071	leuD	isopropylmalate isomerase small subunit (NCBI)	-0.129989	0.0768638	-0.144008	0.0568817	-0.0140187	0.937028	0.095622	Not_Sig
b0074	leuA	2-isopropylmalate synthase (NCBI)	0.0337726	0.0448199	0.050867	0.107228	0.0170944	0.937028	0.116219	Not_Sig
b0142	folK	2-amino-4-hydroxy-6-hydroxymethyldihyropteridine pyrophosphokinase (NCBI)	-2.16802	0.291811	-1.71983	3.05519	0.448193	0.937028	3.0691	Not_Sig
b0577	ybdG	predicted mechanosensitive channel (NCBI)	0.00211469	0.0442069	0.0120254	0.0514521	0.00991076	0.937028	0.0678348	Not_Sig
b0717	ybgP	predicted assembly protein (NCBI)	0.22685	0.101096	0.206096	0.0993915	-0.0207546	0.937028	0.141771	Not_Sig
b1481	b1481	orf, hypothetical protein (VIMSS)	0.076981	0.20556	0.027225	0.271926	-0.0497559	0.937028	0.340879	Not_Sig
b1514	lsrC	AI2 transporter (NCBI)	0.10544	0.0973089	0.149935	0.28445	0.0444955	0.937028	0.300634	Not_Sig
b1783	yeaG	conserved protein with nucleoside triphosphate hydrolase domain (NCBI)	-0.0119464	0.0595674	0.00597364	0.106009	0.01792	0.937028	0.121599	Not_Sig
b2844	yqeF	putative acyltransferase (VIMSS)	-0.0657948	0.119436	-0.0464766	0.0542826	0.0193182	0.937028	0.131192	Not_Sig
b3519	treF	cytoplasmic trehalase (NCBI)	0.0417025	0.0691125	0.0309311	0.0240979	-0.0107714	0.937028	0.0731932	Not_Sig
b4114	yjdB	orf, hypothetical protein (VIMSS)	-0.0751097	0.0521882	-0.0610218	0.0810461	0.014088	0.937028	0.0963954	Not_Sig
b4191	ulaR	DNA-binding transcriptional dual regulator (NCBI)	-0.390706	0.224829	-0.343163	0.236835	0.0475424	0.937276	0.326556	Not_Sig
b1639	ydhA	orf, hypothetical protein (VIMSS)	-0.10261	0.0440868	-0.122632	0.131303	-0.0200219	0.938175	0.138507	Not_Sig
b2831	mutH	DNA mismatch repair protein (NCBI)	-0.0642854	0.151716	-0.0233368	0.239098	0.0409486	0.938175	0.28317	Not_Sig
b1792	yeaO	orf, hypothetical protein (VIMSS)	-0.0397593	0.176007	-0.0706418	0.122789	-0.0308826	0.938525	0.214606	Not_Sig
b1817	manX	fused mannose-specific PTS enzymes: IIA component/IIB component (NCBI)	0.141153	0.146609	0.167173	0.105658	0.0260196	0.938525	0.180715	Not_Sig
b0789	ybhO	cardiolipin synthase 2 (NCBI)	-0.0245331	0.0359404	-0.0385217	0.0916839	-0.0139886	0.938586	0.0984767	Not_Sig
b0949	uup	fused predicted transporter subunits of ABC superfamily: ATP-binding components (NCBI)	-0.223368	0.0822186	-0.211488	0.0139577	0.01188	0.938586	0.0833949	Not_Sig
b1800	yeaU	predicted dehydrogenase (NCBI)	-0.0337888	0.0676542	-0.0474072	0.0682433	-0.0136184	0.938586	0.096095	Not_Sig
b2887	ygfT	putative oxidoreductase, Fe-S subunit (VIMSS)	-0.0257577	0.0488114	-0.0160584	0.0476399	0.00969932	0.938586	0.0682064	Not_Sig
b3140	agaD	N-acetylgalactosamine-specific enzyme IID component of PTS (NCBI)	-0.0147098	0.0779815	0.00859819	0.144855	0.023308	0.938586	0.164512	Not_Sig
b3244	tldD	predicted peptidase (NCBI)	0.0106575	0.0570423	0.0281383	0.109464	0.0174808	0.938586	0.123435	Not_Sig
b3253	yhdH	predicted oxidoreductase, Zn-dependent and NAD(P)-binding (NCBI)	0.133556	0.0487495	0.152239	0.122542	0.018683	0.938586	0.131882	Not_Sig
b3407	yhgF	orf, hypothetical protein (VIMSS)	0.0829056	0.039606	0.0685951	0.0917641	-0.0143105	0.938586	0.0999464	Not_Sig
b3454	livF	ATP-binding component of leucine transport (VIMSS)	0.0457584	0.0336975	0.0386646	0.0366053	-0.00709383	0.938586	0.049754	Not_Sig
b3534	yhjQ	cell division protein (chromosome partitioning ATPase) (pseudogene) (RefSeq)	-0.0442938	0.0165804	-0.0491282	0.0296696	-0.0048344	0.938586	0.0339881	Not_Sig
b3662	nepI	predicted transporter (RefSeq)	0.0306881	0.124036	0.0029666	0.14867	-0.0277215	0.938586	0.193617	Not_Sig
b4336	yjiN	conserved inner membrane protein (NCBI)	-0.147341	0.135083	-0.118139	0.15741	0.0292026	0.939491	0.207426	Not_Sig
b0366	tauB	taurine transporter subunit (NCBI)	0.0432306	0.00751692	0.0654728	0.158683	0.0222422	0.939727	0.158861	Not_Sig
b2146	yeiT	predicted oxidoreductase (NCBI)	-0.0968544	0.132702	-0.123485	0.135975	-0.0266306	0.939727	0.189997	Not_Sig
b3399	yrfG	putative phosphatase (VIMSS)	0.0814771	0.0352439	0.0954481	0.0933125	0.013971	0.939727	0.0997465	Not_Sig
b4359	mdoB	phosphoglycerol transferase I (VIMSS)	0.0414483	0.0559798	0.0296574	0.0639102	-0.0117908	0.941166	0.0849603	Not_Sig
b4391	yjjK	fused predicted transporter subunits of ABC superfamily: ATP-binding components (NCBI)	0.0798224	0.0521747	0.0957161	0.102116	0.0158937	0.941166	0.114673	Not_Sig
b2944	sprT	hypothetical protein (NCBI)	0.185117	0.0449431	0.170056	0.0998381	-0.0150603	0.941498	0.109488	Not_Sig
b3677	yidI	predicted inner membrane protein (NCBI)	-0.2225	0.0671512	-0.186645	0.251394	0.0358552	0.941498	0.260208	Not_Sig
b4050	yjbO	orf, hypothetical protein (VIMSS)	0.0495315	0.155704	0.0200727	0.146861	-0.0294588	0.941498	0.214037	Not_Sig
b4349	hsdM	DNA methylase M (NCBI)	0.023014	0.0187645	0.0171682	0.0379877	-0.00584577	0.941498	0.0423694	Not_Sig
b1086	rluC	23S rRNA pseudouridylate synthase (NCBI)	-0.0929426	0.219774	-0.0549118	0.169944	0.0380309	0.942153	0.277816	Not_Sig
b0719	ybgD	predicted fimbrial-like adhesin protein (NCBI)	0.159345	0.0979123	0.144865	0.0414785	-0.0144798	0.942611	0.106336	Not_Sig
b0999	cbpM	modulator of CbpA co-chaperone (NCBI)	0.0274102	0.11903	0.0656173	0.254522	0.0382072	0.942611	0.28098	Not_Sig
b1820	yobD	hypothetical protein (NCBI)	0.132483	0.0151047	0.110629	0.160025	-0.0218538	0.942611	0.160736	Not_Sig
b0518	fdrA	membrane protein FdrA (NCBI)	0.115011	0.0997695	0.130161	0.0514912	0.0151497	0.942783	0.112273	Not_Sig
b0966	hspQ	DNA-binding protein, hemimethylated (RefSeq)	-0.107754	0.216189	-0.0721422	0.151358	0.0356121	0.942783	0.263908	Not_Sig
b1189	dadA	D-amino acid dehydrogenase small subunit (NCBI)	0.166687	0.0461695	0.159623	0.0241782	-0.00706391	0.942783	0.0521173	Not_Sig
b1664	ydhQ	hypothetical protein (NCBI)	-0.0413439	0.0683095	-0.0307338	0.0396124	0.01061	0.942783	0.0789641	Not_Sig
b1905	ftn	ferritin iron storage protein (cytoplasmic) (NCBI)	-0.141352	0.0694679	-0.157532	0.0982515	-0.0161793	0.942783	0.120329	Not_Sig
b2367	emrY	predicted multidrug efflux system (NCBI)	-0.394665	0.202145	-0.459631	0.43983	-0.0649658	0.942783	0.484059	Not_Sig
b2521	sseA	putative thiosulfate sulfurtransferase (VIMSS)	0.0707775	0.0933806	0.0440967	0.174929	-0.0266808	0.942783	0.198293	Not_Sig
b4265	idnT	L-idonate and D-gluconate transporter (NCBI)	0.0462713	0.0516251	0.0353437	0.0625657	-0.0109275	0.942783	0.0811148	Not_Sig
b0385	yaiC	predicted diguanylate cyclase (NCBI)	0.0946578	0.100105	0.073918	0.119088	-0.0207398	0.943485	0.155573	Not_Sig
b2803	fucK	L-fuculokinase (NCBI)	-0.00206665	0.0780348	0.0119228	0.0700026	0.0139895	0.943485	0.104832	Not_Sig
b4374	yjjG	nucleotidase (NCBI)	-0.0216466	0.0819203	-0.035489	0.0642545	-0.0138423	0.943705	0.104113	Not_Sig
b2880	ygfM	predicted oxidoreductase (NCBI)	0.00854658	0.14716	0.0293552	0.0548159	0.0208086	0.944053	0.157038	Not_Sig
b3366	nirD	nitrite reductase small subunit (NCBI)	0.181422	0.0173697	0.196338	0.111674	0.0149165	0.944295	0.113016	Not_Sig
b3388	damX	hypothetical protein (NCBI)	-0.298623	0.0385395	-0.31907	0.150116	-0.0204471	0.944295	0.154984	Not_Sig
b2437	yfeG	predicted DNA-binding transcriptional regulator (NCBI)	0.0997038	0.0246066	0.0759814	0.179283	-0.0237224	0.945206	0.180964	Not_Sig
b4203	rplI	50S ribosomal protein L9 (NCBI)	-0.735512	0.167129	-0.646997	0.655371	0.0885152	0.945224	0.676346	Not_Sig
b0329	yahO	hypothetical protein (NCBI)	-0.0345162	0.227762	0.0110711	0.265567	0.0455873	0.945472	0.34986	Not_Sig
b3546	yhjW	orf, hypothetical protein (VIMSS)	0.00878008	0.0402448	0.0165863	0.0443843	0.00780619	0.945472	0.0599133	Not_Sig
b4014	aceB	malate synthase (NCBI)	0.240217	0.0749345	0.253357	0.0685686	0.0131406	0.946494	0.101572	Not_Sig
b3280	yrdB	hypothetical protein (NCBI)	0.211627	0.135621	0.181969	0.185923	-0.029658	0.946915	0.230131	Not_Sig
b1626	b1626	orf, hypothetical protein (VIMSS)	-0.0865464	0.14004	-0.0621341	0.128678	0.0244123	0.947354	0.190182	Not_Sig
b3777	yifN	conserved protein (pseudogene) (NCBI)	-0.00801052	0.0742253	-0.0220885	0.081051	-0.014078	0.947445	0.109903	Not_Sig
b0262	afuC	putative ATP-binding component of a transport system (VIMSS)	-0.0525394	0.05588	-0.0436702	0.0435567	0.00886914	0.949954	0.0708503	Not_Sig
b1376	ynaF	putative filament protein (VIMSS)	-0.081872	0.0636648	-0.0593029	0.167878	0.0225691	0.949954	0.179545	Not_Sig
b2689	yqaA	conserved inner membrane protein (NCBI)	-0.223935	0.0594943	-0.196838	0.207967	0.027097	0.949954	0.21631	Not_Sig
b2795	ygdH	hypothetical protein (NCBI)	0.0211521	0.107488	0.00643753	0.0465665	-0.0147145	0.949954	0.117141	Not_Sig
b2936	yggG	orf, hypothetical protein (VIMSS)	-0.00169554	0.0684955	0.017051	0.133264	0.0187465	0.949954	0.149836	Not_Sig
b3160	yhbW	predicted enzyme (NCBI)	0.0377437	0.0554384	0.0574796	0.147052	0.0197359	0.949954	0.157155	Not_Sig
b0295	ykgL	hypothetical protein (NCBI)	-0.0323647	0.117099	-0.0112917	0.12237	0.021073	0.950084	0.169371	Not_Sig
b0867	ybjR	predicted amidase and lipoprotein (NCBI)	0.0547713	0.0176315	0.072498	0.142582	0.0177267	0.950084	0.143668	Not_Sig
b2029	gnd	6-phosphogluconate dehydrogenase (NCBI)	0.085686	0.153738	0.108482	0.100624	0.0227965	0.950084	0.183741	Not_Sig
b2325	yfcL	hypothetical protein (NCBI)	0.361619	0.263495	0.314727	0.269935	-0.0468912	0.950084	0.377219	Not_Sig
b3392	yrfA	orf, hypothetical protein (VIMSS)	0.187371	0.0950534	0.204722	0.102844	0.0173503	0.950084	0.140043	Not_Sig
b3514	mdtF	multidrug transporter, RpoS-dependent (NCBI)	-0.0220171	0.0224276	-0.0303405	0.0635163	-0.00832342	0.950084	0.0673597	Not_Sig
b3878	yihQ	alpha-glucosidase (NCBI)	0.0599386	0.106802	0.0449399	0.0557719	-0.0149986	0.950084	0.120488	Not_Sig
b3683	glvC	arbutin specific enzyme IIC component of PTS (RefSeq)	-0.354646	0.137896	-0.337348	0.0228901	0.0172979	0.950084	0.139783	Not_Sig
b0058	rluA	pseudouridine synthase for 23S rRNA (position 746) and tRNAphe(position 32) (NCBI)	0.0513882	0.112992	0.0702858	0.109952	0.0188976	0.950153	0.15766	Not_Sig
b0130	yadE	predicted polysaccharide deacetylase lipoprotein (NCBI)	0.143986	0.00615054	0.139888	0.0329194	-0.00409751	0.950153	0.0334891	Not_Sig
b0694	kdpE	DNA-binding response regulator in two-component regulatory system with KdpD (NCBI)	0.062308	0.103783	0.0776762	0.0736943	0.0153682	0.950153	0.127286	Not_Sig
b0948	ycbY	predicted methyltransferase (NCBI)	-0.204216	0.108252	-0.222392	0.107658	-0.0181759	0.950153	0.152672	Not_Sig
b1449	yncB	predicted oxidoreductase, Zn-dependent and NAD(P)-binding (RefSeq)	-0.120075	0.16153	-0.14375	0.108267	-0.0236755	0.950153	0.194457	Not_Sig
b1950	fliR	flagellar biosynthesis protein R (NCBI)	-0.212096	0.254346	-0.176372	0.158428	0.0357237	0.950153	0.299652	Not_Sig
b2112	yehE	hypothetical protein (NCBI)	-0.0421541	0.0317123	-0.0336216	0.0636619	0.00853253	0.950153	0.0711232	Not_Sig
b2130	yehY	predicted transporter subunit: membrane component of ABC superfamily (NCBI)	-0.0147485	0.0347809	0.00407563	0.153421	0.0188242	0.950153	0.157314	Not_Sig
b2492	focB	predicted formate transporter (NCBI)	0.0490342	0.143322	0.0686477	0.0720647	0.0196136	0.950153	0.16042	Not_Sig
b2996	hybA	hydrogenase 2 4Fe-4S ferredoxin-type component (NCBI)	0.0265257	0.09486	0.00590629	0.143573	-0.0206194	0.950153	0.17208	Not_Sig
b3128	garD	(D)-galactarate dehydrogenase (NCBI)	0.0148201	0.0928816	0.000946288	0.0698647	-0.0138739	0.950153	0.116224	Not_Sig
b3227	dcuD	predicted transporter (NCBI)	0.0280527	0.0933745	0.0403096	0.039299	0.0122569	0.950153	0.101308	Not_Sig
b3364	tsgA	hypothetical protein (NCBI)	0.0781891	0.0611982	0.0648659	0.0916561	-0.0133232	0.950153	0.110209	Not_Sig
b3467	yhhM	hypothetical protein (NCBI)	0.1368	0.155049	0.117465	0.043681	-0.0193358	0.950153	0.161085	Not_Sig
b3554	yiaF	orf, hypothetical protein (VIMSS)	0.0989032	0.0127911	0.0913789	0.0610914	-0.00752427	0.950153	0.0624161	Not_Sig
b3880	yihS	orf, hypothetical protein (VIMSS)	0.0919294	0.0573691	0.103196	0.0721553	0.0112663	0.950153	0.0921824	Not_Sig
b4209	ytfE	predicted regulator of cell morphogenesis and cell wall metabolism (NCBI)	-0.043968	0.0707783	-0.055586	0.0646675	-0.0116181	0.950153	0.0958721	Not_Sig
b4212	ytfH	orf, hypothetical protein (VIMSS)	0.216962	0.0688328	0.241396	0.191386	0.0244334	0.950153	0.203388	Not_Sig
b4409	blr	beta-lactam resistance membrane protein (NCBI)	0.634823	0.147847	0.654714	0.0685339	0.0198909	0.950153	0.162959	Not_Sig
b3013	yqhG	hypothetical protein (NCBI)	0.0301808	0.048087	0.0216391	0.05075	-0.00854165	0.950153	0.0699136	Not_Sig
b4588	ylcH	hypothetical protein, DLP12 prophage (RefSeq)	0.0324634	0.10297	0.00624215	0.190713	-0.0262212	0.950153	0.216736	Not_Sig
b1325	ycjG	putative muconate cycloisomerase I (EC 5.5.-.-) (VIMSS)	0.0371558	0.106532	0.0878521	0.414753	0.0506962	0.950515	0.428216	Not_Sig
b2304	yfcH	conserved protein with NAD(P)-binding Rossmann-fold domain (NCBI)	0.0506646	0.0730446	0.061639	0.0569119	0.0109744	0.950515	0.0925985	Not_Sig
b2512	yfgL	protein assembly complex, lipoprotein component (NCBI)	-0.320418	0.0999356	-0.355266	0.278445	-0.034848	0.951069	0.295835	Not_Sig
b0117	yacH	hypothetical protein (NCBI)	0.131771	0.0185439	0.120203	0.0967764	-0.0115688	0.951332	0.098537	Not_Sig
b3485	yhhJ	predicted transporter subunit: membrane component of ABC superfamily (RefSeq)	0.0442475	0.062197	0.03456	0.054887	-0.00968756	0.951374	0.0829521	Not_Sig
b3910	yiiM	orf, hypothetical protein (VIMSS)	0.247621	0.0501883	0.259825	0.0914475	0.012204	0.951374	0.104314	Not_Sig
b4501	torI	response regulator inhibitor for tor operon (NCBI)	0.485981	0.0459037	0.506743	0.171785	0.0207621	0.951374	0.177812	Not_Sig
b0400	phoR	sensory histidine kinase in two-component regulatory system with PhoB (NCBI)	-0.698321	0.134229	-0.729416	0.233676	-0.0310946	0.95275	0.269485	Not_Sig
b1672	ydhW	hypothetical protein (NCBI)	0.0755946	0.158884	0.0988838	0.124054	0.0232892	0.95275	0.201577	Not_Sig
b4115	adiC	arginine:agmatin (NCBI)	-0.0794815	0.052052	-0.0894898	0.0697661	-0.0100083	0.953037	0.0870444	Not_Sig
b0755	gpmA	phosphoglyceromutase (NCBI)	-0.126351	0.108568	-0.107081	0.12867	0.0192705	0.953478	0.168354	Not_Sig
b1368	ynaA	Rac prophage; predicted tail protein (RefSeq)	-0.23169	0.196137	-0.183245	0.377646	0.048445	0.954069	0.425542	Not_Sig
b2796	sdaC	predicted serine transporter (NCBI)	0.00307905	0.0559716	-0.0101192	0.102196	-0.0131982	0.95459	0.116519	Not_Sig
b0551	ybcQ	DLP12 prophage; predicted antitermination protein (NCBI)	0.093152	0.0718687	0.102283	0.038823	0.00913114	0.956406	0.0816843	Not_Sig
b0069	sgrR	DNA-binding transcriptional regulator (NCBI)	0.0806385	0.0832721	0.0699583	0.0537809	-0.0106801	0.956494	0.0991294	Not_Sig
b0109	nadC	nicotinate-nucleotide pyrophosphorylase (NCBI)	0.210276	0.0305094	0.198128	0.107197	-0.0121474	0.956494	0.111454	Not_Sig
b0808	ybiO	putative transport protein (VIMSS)	-0.0448147	0.049779	-0.0291704	0.131198	0.0156444	0.956494	0.140324	Not_Sig
b0888	trxB	thioredoxin reductase, FAD/NAD(P)-binding (NCBI)	-1.23003	0.102185	-1.28546	0.497353	-0.05543	0.956494	0.507742	Not_Sig
b1047	mdoC	glucans biosynthesis protein (NCBI)	-0.00333112	0.0677769	-0.0247453	0.186394	-0.0214142	0.956494	0.198334	Not_Sig
b1526	yneJ	predicted DNA-binding transcriptional regulator (NCBI)	-0.0274985	0.350906	-0.0654981	0.0547681	-0.0379996	0.956494	0.355154	Not_Sig
b1595	ynfL	predicted DNA-binding transcriptional regulator (NCBI)	0.0294129	0.232216	0.0717367	0.308995	0.0423238	0.956494	0.386526	Not_Sig
b1739	osmE	DNA-binding transcriptional activator (NCBI)	-0.229972	0.318215	-0.188334	0.230311	0.0416385	0.956494	0.392815	Not_Sig
b1851	edd	phosphogluconate dehydratase (NCBI)	0.0862294	0.0397369	0.0796991	0.0457435	-0.0065303	0.956494	0.0605928	Not_Sig
b1919	yedO	putative 1-aminocyclopropane-1-carboxylate deaminase (VIMSS)	0.133588	0.124909	0.116712	0.0973324	-0.0168758	0.956494	0.158354	Not_Sig
b1973	yodA	conserved metal-binding protein (NCBI)	0.0374594	0.0709495	0.0272445	0.0645577	-0.0102148	0.956494	0.0959246	Not_Sig
b2098	yegT	predicted nucleoside transporter (NCBI)	0.190582	0.0649137	0.178757	0.0867497	-0.0118242	0.956494	0.108348	Not_Sig
b2119	yehL	orf, hypothetical protein (VIMSS)	-0.0812846	0.0724484	-0.0682898	0.0936804	0.0129948	0.956494	0.118426	Not_Sig
b2618	b2618	orf, hypothetical protein (VIMSS)	0.048397	0.241775	0.0819001	0.197962	0.0335031	0.956494	0.31248	Not_Sig
b2641	yfjV	orf, hypothetical protein (VIMSS)	0.112303	0.047806	0.0878748	0.216527	-0.0244282	0.956494	0.221742	Not_Sig
b2740	ygbN	predicted transporter (NCBI)	0.0737391	0.0748145	0.0864602	0.0902589	0.0127211	0.956494	0.117234	Not_Sig
b2896	ygfX	hypothetical protein (NCBI)	-0.0525598	0.0791507	-0.0702604	0.145299	-0.0177006	0.956494	0.165459	Not_Sig
b2995	hybB	predicted hydrogenase 2 cytochrome b type component (NCBI)	0.0269992	0.0084362	0.0162407	0.0993272	-0.0107584	0.956494	0.0996848	Not_Sig
b3081	fadH	2,4-dienoyl-CoA reductase, NADH and FMN-linked (NCBI)	-0.0175333	0.0651672	-0.0292151	0.0857939	-0.0116818	0.956494	0.107737	Not_Sig
b3348	slyX	hypothetical protein (NCBI)	0.0416612	0.107035	0.0765134	0.310369	0.0348522	0.956494	0.328307	Not_Sig
b3478	nikC	nickel transporter subunit (NCBI)	0.0548288	0.0076991	0.0510814	0.0344817	-0.00374741	0.956494	0.0353308	Not_Sig
b4084	alsK	D-allose kinase (NCBI)	-0.0787267	0.0800788	-0.0664977	0.0756533	0.0122289	0.956494	0.110164	Not_Sig
b4126	yjdI	hypothetical protein (NCBI)	-0.043385	0.0208145	-0.0460285	0.0134841	-0.00264353	0.956494	0.0248004	Not_Sig
b4193	sgaT	orf, hypothetical protein (VIMSS)	-0.0319727	0.0920212	-0.0161455	0.109552	0.0158272	0.956494	0.143072	Not_Sig
b4245	pyrB	aspartate carbamoyltransferase catalytic subunit (NCBI)	0.0218543	0.0769729	0.0349451	0.0920765	0.0130908	0.956494	0.120012	Not_Sig
b4333	yjiK	conserved protein (RefSeq)	-0.0208311	0.098952	-0.0325455	0.0458462	-0.0117143	0.956494	0.109057	Not_Sig
b1521	uxaB	tagaturonate reductase (NCBI)	0.595106	0.0711604	0.609299	0.112792	0.0141925	0.956494	0.133364	Not_Sig
b4471	tdcG	L-serine dehydratase 3 (NCBI)	0.0306171	0.0546142	0.022738	0.0465687	-0.00787905	0.956494	0.0717729	Not_Sig
b1199	dhaL	dihydroxyacetone kinase, C-terminal domain (NCBI)	0.224043	0.0963481	0.246789	0.192695	0.0227458	0.956513	0.21544	Not_Sig
b4021	pepE	peptidase E (NCBI)	0.222096	0.0495864	0.215175	0.0427613	-0.00692195	0.956513	0.0654778	Not_Sig
b0080	fruR	DNA-binding transcriptional dual regulator (NCBI)	-2.20557	0.249612	-2.23842	0.18731	-0.0328454	0.956691	0.312076	Not_Sig
b1869	yecN	orf, hypothetical protein (VIMSS)	-0.0612499	0.0986441	-0.0487165	0.0680502	0.0125334	0.957338	0.119839	Not_Sig
b0162	yaeG	orf, hypothetical protein (VIMSS)	0.163335	0.114604	0.148794	0.0815315	-0.0145408	0.957876	0.140647	Not_Sig
b1020	phoH	conserved protein with nucleoside triphosphate hydrolase domain (NCBI)	-0.050694	0.172631	-0.0325476	0.0305038	0.0181464	0.957876	0.175305	Not_Sig
b1298	ycjL	probable amidotransferase subunit (VIMSS)	-0.0415476	0.0615719	-0.0550487	0.114502	-0.0135011	0.957876	0.130007	Not_Sig
b1808	yoaA	conserved protein with nucleoside triphosphate hydrolase domain (NCBI)	-0.00627539	0.0312087	0.00385879	0.0926397	0.0101342	0.957876	0.0977553	Not_Sig
b0860	artJ	arginine transporter subunit (NCBI)	0.037904	0.0815868	0.0503052	0.0888492	0.0124012	0.958116	0.120626	Not_Sig
b2632	yfjP	CP4-57 prophage; predicted GTP-binding protein (NCBI)	0.35348	0.188428	0.330526	0.1193	-0.0229541	0.958116	0.223019	Not_Sig
b2643	yfjX	CP4-57 prophage; predicted antirestriction protein (NCBI)	-0.102012	0.0337864	-0.0853275	0.159684	0.0166846	0.958651	0.163219	Not_Sig
b1083	flgL	flagellar hook-associated protein L (NCBI)	0.0951232	0.127472	0.119423	0.204507	0.0242996	0.959056	0.240982	Not_Sig
b1159	mcrA	e14 prophage; 5-methylcytosine-specific restriction endonuclease B (NCBI)	-0.541277	0.237028	-0.598141	0.512769	-0.0568649	0.959056	0.564902	Not_Sig
b1250	kch	voltage-gated potassium channel (NCBI)	0.0892994	0.134608	0.115286	0.222113	0.0259868	0.959056	0.259718	Not_Sig
b1326	mpaA	murein peptide amidase A (RefSeq)	-0.216849	0.123721	-0.265303	0.464064	-0.0484534	0.959056	0.480273	Not_Sig
b1581	rspA	predicted dehydratase (NCBI)	-0.103111	0.0923974	-0.150559	0.463245	-0.0474477	0.959056	0.472369	Not_Sig
b2383	ypdD	fused predicted PTS enzymes: Hpr component/enzyme I component/enzyme IIA component (NCBI)	0.0410563	0.0693147	0.0218714	0.179059	-0.0191849	0.959056	0.192007	Not_Sig
b2583	yfiP	orf, hypothetical protein (VIMSS)	0.0795303	0.0376733	0.0687671	0.0996218	-0.0107631	0.959056	0.106507	Not_Sig
b3586	yiaV	membrane fusion protein (MFP) component of efflux pump, signal anchor (NCBI)	-0.0183973	0.102949	-0.000524623	0.146337	0.0178726	0.959056	0.178921	Not_Sig
b3675	yidG	predicted inner membrane protein (NCBI)	-0.099463	0.0916275	-0.110648	0.0639629	-0.0111851	0.959056	0.111745	Not_Sig
b4308	yjhR	KpLE2 phage-like element; predicted frameshift suppressor (NCBI)	-0.0886534	0.0308013	-0.0947738	0.051879	-0.00612034	0.959056	0.0603337	Not_Sig
b4466	yghJ	predicted inner membrane lipoprotein (NCBI)	0.00228623	0.0362114	-0.0039043	0.0506619	-0.00619053	0.959445	0.0622727	Not_Sig
b1050	yceK	predicted lipoprotein (NCBI)	-0.0121467	0.425457	-0.115756	0.964247	-0.103609	0.960135	1.05394	Not_Sig
b1242	ychE	predicted inner membrane protein (NCBI)	0.123673	0.0943014	0.111793	0.0748114	-0.0118802	0.960135	0.120372	Not_Sig
b1882	cheY	chemotaxis regulator transmitting signal to flagellar motor component (NCBI)	-0.232316	0.528792	-0.294984	0.356033	-0.0626678	0.960135	0.63748	Not_Sig
b4397	creA	hypothetical protein (NCBI)	0.151912	0.0960754	0.173	0.192456	0.0210877	0.960228	0.215104	Not_Sig
b2797	sdaB	L-serine deaminase II (NCBI)	-0.00599896	0.0441057	-0.0105698	0.0156508	-0.00457085	0.960457	0.0468002	Not_Sig
b3826	yigL	predicted hydrolase (NCBI)	0.0050311	0.0611724	0.0166686	0.102661	0.0116375	0.960571	0.119505	Not_Sig
b2970	yghF	predicted secretion pathway protein, C-type protein (NCBI)	-0.0535878	0.169302	-0.0710118	0.0651423	-0.0174239	0.962149	0.181402	Not_Sig
b4068	yjcH	conserved inner membrane protein involved in acetate transport (NCBI)	-0.0866269	0.121479	-0.0669168	0.167699	0.0197101	0.962793	0.207075	Not_Sig
b4441	glmY	sRNA activator of glmS mRNA (RefSeq)	0.391394	0.225058	0.428565	0.318455	0.0371707	0.962793	0.389955	Not_Sig
b0364	yaiS	orf, hypothetical protein (VIMSS)	-0.0559303	0.672195	0.0136932	0.298581	0.0696235	0.963242	0.735525	Not_Sig
b0009	mog	molybdenum cofactor biosynthesis protein (NCBI)	-0.139266	0.0430997	-0.159583	0.212802	-0.0203169	0.964476	0.217123	Not_Sig
b1990	erfK	conserved protein with NAD(P)-binding Rossmann-fold domain (NCBI)	0.00374354	0.0509028	-0.00439385	0.0720953	-0.00813738	0.964672	0.0882543	Not_Sig
b2714	ascG	DNA-binding transcriptional repressor (NCBI)	0.0897505	0.0165251	0.0766406	0.140123	-0.0131099	0.964672	0.141094	Not_Sig
b2808	gcvA	DNA-binding transcriptional dual regulator (NCBI)	0.765166	0.859207	0.875145	0.825333	0.109978	0.964672	1.19139	Not_Sig
b3394	yrfC	predicted fimbrial assembly protein (NCBI)	0.109001	0.0664975	0.0911633	0.179429	-0.0178377	0.964672	0.191355	Not_Sig
b4529	ydbJ	hypothetical protein (NCBI)	0.492559	0.040884	0.457591	0.376483	-0.0349678	0.964672	0.378696	Not_Sig
b2935	tktA	transketolase 1, thiamin-binding (NCBI)	-3.34497	3.32119	-3.65276	0.155029	-0.307792	0.964672	3.3248	Not_Sig
b3944	yijF	hypothetical protein (NCBI)	0.210827	0.0517005	0.22774	0.178119	0.0169129	0.965806	0.18547	Not_Sig
b2992	hybE	hydrogenase 2-specific chaperone (NCBI)	0.148124	0.0527605	0.142689	0.0295453	-0.00543525	0.967347	0.0604697	Not_Sig
b3450	ugpC	ATP-binding component of sn-glycerol 3-phosphate transport system (VIMSS)	0.110397	0.104562	0.0998061	0.0549863	-0.0105913	0.967384	0.118138	Not_Sig
b0542	renD	orf, hypothetical protein (VIMSS)	-0.0699911	0.0565347	-0.103492	0.371485	-0.033501	0.967793	0.375762	Not_Sig
b0730	mngR	DNA-binding transcriptional dual regulator, fatty-acyl-binding (NCBI)	-0.829447	0.0238944	-0.873212	0.497912	-0.0437648	0.967987	0.498485	Not_Sig
b0805	fiu	predicted iron outer membrane transporter (NCBI)	0.0555337	0.0765663	0.0656035	0.0836883	0.0100698	0.967987	0.113429	Not_Sig
b2080	b2080	orf, hypothetical protein (VIMSS)	0.34931	0.30394	0.320406	0.128373	-0.0289049	0.967987	0.329938	Not_Sig
b2389	yfeO	hypothetical protein (NCBI)	0.0707663	0.0705992	0.0782145	0.0474191	0.00744821	0.967987	0.085046	Not_Sig
b2673	nrdH	glutaredoxin-like protein (NCBI)	0.0714868	0.185564	0.0481598	0.189298	-0.023327	0.967987	0.265081	Not_Sig
b2712	hypF	carbamoyl phosphate phosphatase and maturation protein for [NiFe] hydrogenases (NCBI)	-0.0088925	0.0816523	0.00829907	0.176078	0.0171916	0.967987	0.194089	Not_Sig
b3744	asnA	asparagine synthetase AsnA (NCBI)	0.164653	0.0488899	0.158178	0.0547098	-0.00647477	0.967987	0.0733716	Not_Sig
b0047	kefC	glutathione-regulated potassium-efflux system protein (NCBI)	0.110513	0.0915153	0.102339	0.0198279	-0.00817434	0.968094	0.0936386	Not_Sig
b0512	allB	allantoinase (NCBI)	-0.00149188	0.0441904	-0.0111719	0.103952	-0.00967999	0.968354	0.112955	Not_Sig
b1090	plsX	glycerolphosphate auxotrophy in plsB background (VIMSS)	0.0917199	0.113187	0.11437	0.237852	0.0226505	0.968354	0.26341	Not_Sig
b1606	folM	short chain dehydrogenase (NCBI)	0.182751	0.118651	0.167023	0.140359	-0.0157277	0.968354	0.18379	Not_Sig
b2035	wbbH	O-antigen polymerase (NCBI)	-0.110182	0.0672406	-0.10212	0.0648873	0.00806214	0.968354	0.0934434	Not_Sig
b3723	bglG	transcriptional antiterminator of the bgl operon (NCBI)	-0.328387	0.383638	-0.377067	0.420982	-0.0486803	0.968354	0.569565	Not_Sig
b3895	fdhD	formate dehydrogenase accessory protein (NCBI)	-0.0620454	0.0407202	-0.0541962	0.081545	0.00784927	0.968354	0.0911467	Not_Sig
b4453	ldrD	toxic polypeptide, small (NCBI)	-0.389297	0.229249	-0.368368	0.0835439	0.0209292	0.968354	0.243997	Not_Sig
b4684	yqfG	expressed protein (RefSeq)	0.0316759	0.0664556	0.051975	0.225216	0.0202992	0.968354	0.234816	Not_Sig
b0485	ybaS	predicted glutaminase (NCBI)	0.112555	0.0336151	0.123964	0.132108	0.0114081	0.968355	0.136318	Not_Sig
b0722	sdhD	succinate dehydrogenase cytochrome b556 small membrane subunit (NCBI)	-0.981235	0.214151	-1.05299	0.814754	-0.0717586	0.968355	0.842428	Not_Sig
b0769	ybhH	hypothetical protein (NCBI)	-0.044112	0.0447012	-0.0611645	0.199003	-0.0170526	0.968355	0.203962	Not_Sig
b1374	pinR	Rac prophage; predicted site-specific recombinase (NCBI)	-0.361095	1.0382	-0.643942	3.22206	-0.282847	0.968355	3.38519	Not_Sig
b2019	hisG	ATP phosphoribosyltransferase (NCBI)	-0.0114052	0.122041	-0.0294962	0.180283	-0.018091	0.968355	0.217706	Not_Sig
b2399	yfeD	predicted DNA-binding transcriptional regulator (RefSeq)	-0.0547744	0.204316	-0.0867619	0.324274	-0.0319875	0.968355	0.383274	Not_Sig
b3354	yheU	hypothetical protein (NCBI)	0.111758	0.0877708	0.0975952	0.144202	-0.014163	0.968355	0.168814	Not_Sig
b3510	hdeA	acid-resistance protein, possible chaperone , subunit of HdeA dimer, inactive form of acid-resistance protein (Katherine Huang)	-0.021092	0.0184818	-0.0174304	0.0398303	0.00366157	0.968355	0.0439093	Not_Sig
b3632	rfaQ	lipopolysaccharide core biosynthesis protein (NCBI)	-0.102527	0.0843043	-0.116152	0.140076	-0.0136252	0.968355	0.163489	Not_Sig
b4214	cysQ	PAPS (adenosine 3'-phosphate 5'-phosphosulfate) 3'(2'),5'-bisphosphate nucleotidase (NCBI)	-3.14996	0.0966522	-3.14123	0.0344253	0.00872333	0.968355	0.1026	Not_Sig
b3486	rbbA	fused ribosome-associated ATPase: ATP-binding protein/ATP-binding protein/predicted membrane protein (NCBI)	-0.310417	0.0290601	-0.319758	0.108679	-0.00934187	0.968355	0.112497	Not_Sig
b4561	insM	transposase (RefSeq)	-0.057103	0.0760487	-0.0489729	0.0620965	0.00813003	0.968355	0.0981804	Not_Sig
b4625	ryjC	Novel sRNA, function unknown (RefSeq)	-0.0591824	0.0369281	-0.0530687	0.0639367	0.00611369	0.968355	0.0738348	Not_Sig
b0341	cynX	predicted cyanate transporter (NCBI)	-0.0557207	0.0326879	-0.0448661	0.130136	0.0108547	0.969079	0.134178	Not_Sig
b0801	ybiC	predicted dehydrogenase (NCBI)	0.0118977	0.0881987	-0.00268842	0.158446	-0.0145862	0.969079	0.18134	Not_Sig
b0871	poxB	pyruvate dehydrogenase (NCBI)	0.104448	0.065633	0.0942036	0.10712	-0.0102448	0.969079	0.125628	Not_Sig
b1559	b1559	orf, hypothetical protein (VIMSS)	-0.106843	0.0919419	-0.116438	0.074398	-0.00959505	0.969079	0.118273	Not_Sig
b2097	b2097	orf, hypothetical protein (VIMSS)	-9.97651e-05	0.0767115	0.00847467	0.0709353	0.00857443	0.969079	0.104482	Not_Sig
b2664	ygaE	putative transcriptional regulator (VIMSS)	-0.0355047	0.0808602	-0.0264345	0.0779066	0.00907017	0.969079	0.112285	Not_Sig
b2841	araE	arabinose transporter (NCBI)	0.000874507	0.00935719	-0.0053484	0.0762154	-0.00622291	0.969079	0.0767877	Not_Sig
b4012	yjaB	predicted acetyltransferase (NCBI)	0.208465	0.240425	0.173653	0.358192	-0.0348119	0.969079	0.4314	Not_Sig
b4450	arcZ	sRNA antisense regulator of tpx and sdaA, Hfq-dependent (RefSeq)	0.178893	0.175296	0.193343	0.0376466	0.0144496	0.969079	0.179293	Not_Sig
b1399	paaX	DNA-binding transcriptional repressor of phenylacetic acid degradation, aryl-CoA responsive (NCBI)	0.221364	0.0663241	0.243429	0.268266	0.0220649	0.969329	0.276343	Not_Sig
b2983	yghQ	predicted inner membrane protein (NCBI)	-0.0446775	0.113622	-0.0303239	0.139048	0.0143537	0.969329	0.179566	Not_Sig
b4286	yjhV	KpLE2 phage-like element; predicted protein (RefSeq)	-0.0340089	0.10194	-0.017035	0.18905	0.0169739	0.970179	0.214783	Not_Sig
b0134	panB	3-methyl-2-oxobutanoate hydroxymethyltransferase (NCBI)	0.0569913	0.0464255	0.0445751	0.15056	-0.0124163	0.970203	0.157555	Not_Sig
b0286	yagT	predicted xanthine dehydrogenase, 2Fe-2S subunit (NCBI)	0.0527608	0.0744424	0.043891	0.0950777	-0.00886979	0.970516	0.120754	Not_Sig
b0471	ybaB	hypothetical protein (NCBI)	0.0389243	0.232044	0.0192444	0.128961	-0.0196799	0.970516	0.265472	Not_Sig
b0615	citF	citrate lyase, citrate-ACP transferase (alpha) subunit (NCBI)	0.0915609	0.164084	0.0731999	0.176256	-0.018361	0.970516	0.240811	Not_Sig
b0788	ybhN	conserved inner membrane protein (NCBI)	0.0895834	0.141626	0.066378	0.263242	-0.0232054	0.970516	0.298922	Not_Sig
b0902	pflA	pyruvate formate lyase activating enzyme 1 (NCBI)	0.0131648	0.0573383	0.00250963	0.129677	-0.0106552	0.970516	0.141787	Not_Sig
b0926	ycbK	hypothetical protein (NCBI)	0.0567715	0.13336	0.0461967	0.0436678	-0.0105748	0.970516	0.140327	Not_Sig
b1049	mdoH	glucosyltransferase MdoH (NCBI)	-0.0519076	0.0472578	-0.0455158	0.0677198	0.00639176	0.970516	0.0825788	Not_Sig
b1485	ddpC	D-ala-D-ala transporter subunit (NCBI)	0.167755	0.132599	0.183577	0.163555	0.0158229	0.970516	0.210553	Not_Sig
b1653	lhr	predicted ATP-dependent helicase (NCBI)	0.0138208	0.126553	0.0006072	0.127839	-0.0132136	0.970516	0.179884	Not_Sig
b1734	chbF	cryptic phospho-beta-glucosidase, NAD(P)-binding (NCBI)	-0.328576	0.0609066	-0.342857	0.174729	-0.014281	0.970516	0.18504	Not_Sig
b1974	yodB	putative cytochrome (VIMSS)	-0.0738465	0.0250447	-0.0675985	0.0756941	0.00624801	0.970516	0.0797298	Not_Sig
b2125	yehT	orf, hypothetical protein (VIMSS)	-0.206741	0.0476434	-0.188201	0.237849	0.01854	0.970516	0.242574	Not_Sig
b2300	yfcE	orf, hypothetical protein (VIMSS)	0.284431	0.0687017	0.267503	0.20712	-0.0169279	0.970516	0.218217	Not_Sig
b2365	dsdX	predicted transporter (NCBI)	0.0755133	0.0732113	0.0661355	0.101402	-0.00937786	0.970516	0.125069	Not_Sig
b2475	ypfJ	hypothetical protein (NCBI)	0.0708865	0.083862	0.061452	0.0916598	-0.0094345	0.970516	0.124235	Not_Sig
b2554	yfhA	predicted DNA-binding response regulator in two-component system (NCBI)	0.0539703	0.0736205	0.061092	0.0630193	0.00712169	0.970516	0.0969093	Not_Sig
b2788	gudX	predicted glucarate dehydratase (NCBI)	0.0762475	0.00321297	0.0832143	0.0904122	0.00696673	0.970516	0.0904693	Not_Sig
b2867	xdhB	xanthine dehydrogenase, FAD-binding subunit (NCBI)	0.146779	0.0671716	0.13427	0.155095	-0.0125089	0.970516	0.169016	Not_Sig
b3028	mdaB	NADPH quinone reductase (NCBI)	0.0296282	0.0664009	0.0411576	0.139142	0.0115294	0.970516	0.154174	Not_Sig
b3050	yqiJ	predicted inner membrane protein (NCBI)	-0.224837	0.108317	-0.234998	0.0857452	-0.0101607	0.970516	0.138148	Not_Sig
b3548	yhjY	putative lipase (VIMSS)	0.0664625	0.0237106	0.0643671	0.0132979	-0.0020954	0.970516	0.027185	Not_Sig
b3877	yihP	predicted transporter (RefSeq)	-0.0243782	0.028348	-0.0204946	0.0430768	0.0038836	0.970516	0.0515676	Not_Sig
b4056	yjbQ	hypothetical protein (NCBI)	-0.114986	0.0599904	-0.107699	0.0789975	0.0072873	0.970516	0.099194	Not_Sig
b4533	ynfO	Qin prophage; predicted protein (NCBI)	0.748738	0.209002	0.716567	0.373554	-0.032171	0.970516	0.428047	Not_Sig
b4598	yncL	hypothetical protein (RefSeq)	0.813198	0.161035	0.795488	0.17631	-0.0177105	0.970516	0.238784	Not_Sig
b2142	yohK	predicted inner membrane protein (NCBI)	0.140052	0.0818104	0.148571	0.0827684	0.00851823	0.97059	0.116377	Not_Sig
b4366	bglJ	DNA-binding transcriptional activator for silent bgl operon, requires the bglJ4 allele to function; LuxR family (NCBI)	-0.148892	0.0729033	-0.157894	0.0998994	-0.00900276	0.970858	0.123672	Not_Sig
b4131	cadA	lysine decarboxylase 1 (NCBI)	-0.0636158	0.0592251	-0.0507077	0.167914	0.0129081	0.970989	0.178053	Not_Sig
b0796	ybiH	putative transcriptional regulator (VIMSS)	0.0658991	0.115367	0.0767204	0.101027	0.0108213	0.971388	0.153349	Not_Sig
b1008	ycdI	hypothetical protein (NCBI)	0.0370263	0.0473318	0.0475642	0.140068	0.0105379	0.971388	0.147849	Not_Sig
b2100	yegV	predicted kinase (NCBI)	0.0132892	0.143703	0.0242172	0.0545819	0.010928	0.971388	0.15372	Not_Sig
b2838	lysA	diaminopimelate decarboxylase, PLP-binding (NCBI)	-0.175966	0.0646931	-0.182161	0.0593176	-0.00619482	0.971388	0.0877712	Not_Sig
b3059	ygiH	hypothetical protein (NCBI)	0.104276	0.0380374	0.121502	0.23686	0.0172258	0.971388	0.239895	Not_Sig
b3645	dinD	DNA-damage-inducible protein (VIMSS)	0.0324803	0.0512039	0.0364653	0.0225465	0.00398495	0.971388	0.055948	Not_Sig
b3946	fsaB	fructose-6-phosphate aldolase 2 (NCBI)	0.143349	0.0708544	0.134931	0.0958073	-0.00841829	0.971388	0.119161	Not_Sig
b4075	nrfF	heme lyase (NrfEFG) for insertion of heme into c552, subunit NrfF (NCBI)	-0.0824961	0.0916812	-0.0751161	0.0496768	0.00738005	0.971388	0.104275	Not_Sig
b1801	yeaV	predicted transporter (NCBI)	-0.0290848	0.0459253	-0.00980818	0.270758	0.0192767	0.97162	0.274625	Not_Sig
b1560	ydfU	Qin prophage; predicted protein (RefSeq)	-0.0485999	0.128159	-0.0365698	0.116266	0.01203	0.971697	0.173039	Not_Sig
b3338	chiA	periplasmic endochitinase (NCBI)	0.128166	0.0303733	0.123328	0.0625278	-0.00483849	0.971697	0.0695145	Not_Sig
b3920	yiiQ	hypothetical protein (NCBI)	0.109467	0.0470255	0.100697	0.116362	-0.00876978	0.971697	0.125505	Not_Sig
b1303	pspF	psp operon transcriptional activator (VIMSS)	0.130237	0.0490515	0.123538	0.0836213	-0.00669881	0.971716	0.0969462	Not_Sig
b4080	yjcP	predicted outer membrane factor of efflux pump (NCBI)	-0.0782413	0.0520722	-0.0823029	0.0271112	-0.00406167	0.971716	0.0587071	Not_Sig
b0492	ybbN	putative thioredoxin-like protein (VIMSS)	0.0201014	0.0699571	0.0133542	0.0689981	-0.0067472	0.972026	0.0982585	Not_Sig
b1463	nhoA	N-hydroxyarylamine O-acetyltransferase (NCBI)	-0.0537585	0.0707592	-0.0430897	0.139666	0.0106689	0.972466	0.156567	Not_Sig
b0345	lacI	transcriptional repressor of the lac operon (VIMSS)	0.0291008	0.0930568	0.0211632	0.071837	-0.00793759	0.972581	0.117559	Not_Sig
b2410	yfeH	predicted inner membrane protein (NCBI)	-0.0412401	0.104495	-0.0497958	0.0719266	-0.00855568	0.972581	0.126857	Not_Sig
b3623	rfaK	lipopolysaccharide core biosynthesis (NCBI)	-1.3492	0.444016	-1.3964	0.536046	-0.0471973	0.972581	0.696057	Not_Sig
b1033	ycdW	putative dehydrogenase (VIMSS)	-0.0874425	0.0629492	-0.0956902	0.106026	-0.00824771	0.97291	0.123305	Not_Sig
b1392	paaE	predicted multicomponent oxygenase/reductase subunit for phenylacetic acid degradation (NCBI)	-0.112284	0.113833	-0.127485	0.197296	-0.0152015	0.97291	0.22778	Not_Sig
b1936	intG	predicted defective phage integrase (pseudogene) (RefSeq)	-0.562589	1.11232	-0.47122	0.818497	0.0913689	0.97291	1.38101	Not_Sig
b3048	yqiI	hypothetical protein (NCBI)	-0.0271344	0.133612	-0.037243	0.0749999	-0.0101086	0.97291	0.153223	Not_Sig
b3238	yhcN	orf, hypothetical protein (VIMSS)	0.266146	0.170298	0.282216	0.171896	0.0160698	0.97291	0.24197	Not_Sig
b3258	panF	sodium/pantothenate symporter (VIMSS)	0.296696	0.0284009	0.309126	0.186119	0.0124301	0.97291	0.188273	Not_Sig
b0933	ssuB	alkanesulfonate transporter subunit (NCBI)	0.0713693	0.0798883	0.0646033	0.0664191	-0.00676594	0.972992	0.103892	Not_Sig
b1132	hflD	hypothetical protein (NCBI)	0.255245	0.018492	0.235037	0.308798	-0.020208	0.972992	0.309351	Not_Sig
b1249	cls	cardiolipin synthetase (NCBI)	0.257045	0.00854636	0.264546	0.114922	0.00750137	0.972992	0.11524	Not_Sig
b1798	yeaS	neutral amino-acid efflux system (NCBI)	-0.0811726	0.119565	-0.0924157	0.123534	-0.0112431	0.972992	0.17192	Not_Sig
b1744	astE	succinylglutamate desuccinylase (NCBI)	0.0206889	0.151035	0.00864655	0.108228	-0.0120423	0.973099	0.185809	Not_Sig
b1706	ydiU	hypothetical protein (NCBI)	0.052348	0.0362635	0.0458971	0.093672	-0.00645092	0.97322	0.100446	Not_Sig
b1736	chbA	N,N'-diacetylchitobiose-specific enzyme IIA component of PTS (NCBI)	-0.430346	0.56333	-0.511066	1.13351	-0.0807195	0.97322	1.26577	Not_Sig
b1737	chbC	N,N'-diacetylchitobiose-specific enzyme IIC component of PTS (NCBI)	-0.178334	0.209627	-0.193837	0.125235	-0.0155039	0.97322	0.244187	Not_Sig
b1961	dcm	DNA cytosine methylase (NCBI)	-0.445086	0.104328	-0.45977	0.205522	-0.0146842	0.97322	0.230486	Not_Sig
b3618	htrL	involved in lipopolysaccharide biosynthesis (VIMSS)	-0.165252	0.171223	-0.182758	0.215072	-0.0175056	0.97322	0.274906	Not_Sig
b3775	ppiC	peptidyl-prolyl cis-trans isomerase C (rotamase C) (NCBI)	0.313705	0.109983	0.300845	0.168611	-0.0128607	0.97322	0.201311	Not_Sig
b1981	shiA	shikimate transporter (NCBI)	0.0850906	0.155114	0.0669429	0.243365	-0.0181477	0.973517	0.288594	Not_Sig
b3010	yqhC	putative ARAC-type regulatory protein (VIMSS)	0.029085	0.0480962	0.0328164	0.034783	0.00373141	0.973517	0.0593557	Not_Sig
b4680	ypdK	expressed protein (RefSeq)	0.673864	0.298153	0.647968	0.287712	-0.0258952	0.973738	0.414335	Not_Sig
b2206	napA	nitrate reductase, periplasmic, large subunit (NCBI)	0.00804419	0.0223871	0.0108659	0.0396154	0.00282171	0.974124	0.0455035	Not_Sig
b0703	ybfO	conserved protein, rhs-like (RefSeq)	0.0367053	0.0276404	0.0267223	0.16145	-0.00998299	0.974124	0.163799	Not_Sig
b1439	ydcR	fused predicted DNA-binding transcriptional regulator/predicted amino transferase (NCBI)	0.12881	0.108387	0.138505	0.114648	0.00969428	0.974124	0.157771	Not_Sig
b1888	cheA	fused chemotactic sensory histidine kinase in two-component regulatory system with CheB and CheY: sensory histidine kinase/signal sensing protein (NCBI)	0.0464939	0.0550867	0.0384374	0.120562	-0.0080565	0.974124	0.132551	Not_Sig
b2716	ascB	cryptic 6-phospho-beta-glucosidase (NCBI)	0.0594774	0.0745377	0.0681182	0.120368	0.00864079	0.974124	0.141578	Not_Sig
b3240	aaeB	p-hydroxybenzoic acid efflux system component (NCBI)	0.15702	0.0845513	0.166638	0.13246	0.00961773	0.974124	0.157145	Not_Sig
b4356	yjiZ	predicted transporter (NCBI)	-0.0305391	0.060521	-0.0365606	0.0782177	-0.00602148	0.974124	0.098898	Not_Sig
b0794	ybhF	putative ATP-binding component of a transport system (VIMSS)	0.0441483	0.0843305	0.037417	0.0752365	-0.00673126	0.974448	0.113014	Not_Sig
b2078	baeS	sensory histidine kinase in two-component regulatory system with BaeR (NCBI)	0.194305	0.0741965	0.186198	0.114216	-0.00810624	0.974448	0.136199	Not_Sig
b3207	yrbL	hypothetical protein (NCBI)	0.0119406	0.0240894	0.0191315	0.116885	0.00719093	0.974448	0.119341	Not_Sig
b3582	sgbU	probable 3-hexulose-6-phosphate isomerase (VIMSS)	0.058788	0.200894	0.0459801	0.0749492	-0.0128079	0.974448	0.214419	Not_Sig
b3612	gpmI	phosphoglyceromutase (NCBI)	-0.0290624	0.0338365	-0.0338112	0.0719842	-0.00474887	0.974448	0.0795402	Not_Sig
b0198	metI	DL-methionine transporter subunit (NCBI)	0.27299	0.0750687	0.279282	0.0767557	0.00629161	0.974579	0.107363	Not_Sig
b1920	fliY	cystine transporter subunit (NCBI)	0.0248464	0.140736	0.0433437	0.28196	0.0184973	0.974579	0.315132	Not_Sig
b1932	yedL	predicted acyltransferase (NCBI)	0.0740687	0.131369	0.091688	0.267464	0.0176193	0.974579	0.297984	Not_Sig
b2059	wcaA	predicted glycosyl transferase (NCBI)	0.116014	0.0547735	0.124587	0.135285	0.00857334	0.974579	0.145952	Not_Sig
b0152	fhuD	iron-hydroxamate transporter subunit (NCBI)	0.232367	0.0266088	0.226909	0.0897186	-0.00545775	0.974682	0.0935813	Not_Sig
b2171	yeiP	putative elongation factor (VIMSS)	0.0554961	0.0359775	0.0616534	0.100466	0.00615723	0.975249	0.106713	Not_Sig
b1424	mdoD	glucan biosynthesis protein, periplasmic (RefSeq)	0.0254566	0.0657662	0.021704	0.0048904	-0.00375251	0.976055	0.0659478	Not_Sig
b3358	yhfK	orf, hypothetical protein (VIMSS)	0.131135	0.0151561	0.12965	0.02149	-0.00148553	0.976335	0.0262969	Not_Sig
b2350	yfdG	CPS-53 (KpLE1) prophage; bactoprenol-linked glucose translocase (flippase) (NCBI)	-0.278454	0.178023	-0.297919	0.299064	-0.0194654	0.97682	0.348039	Not_Sig
b1862	yebB	orf, hypothetical protein (VIMSS)	0.381428	0.237044	0.399684	0.227224	0.0182566	0.976988	0.32836	Not_Sig
b2676	nrdF	ribonucleotide-diphosphate reductase beta subunit (NCBI)	0.0516197	0.0229007	0.0601276	0.152377	0.00850796	0.977232	0.154088	Not_Sig
b2543	yphA	predicted inner membrane protein (RefSeq)	-0.0809086	0.0694923	-0.0694976	0.201686	0.011411	0.978457	0.213322	Not_Sig
b3038	ygiC	predicted enzyme (NCBI)	-0.124181	0.02328	-0.134698	0.194261	-0.0105164	0.978457	0.195651	Not_Sig
b3931	hslU	ATP-dependent protease ATP-binding subunit (NCBI)	0.104039	0.053524	0.0972194	0.115181	-0.00681935	0.978457	0.12701	Not_Sig
b3819	rarD	predicted chloramphenical resistance permease (NCBI)	-0.019416	0.0282509	-0.0217326	0.0321696	-0.00231656	0.978457	0.0428135	Not_Sig
b1442	ydcU	predicted spermidine/putrescine transporter subunit (NCBI)	-0.0456703	0.118354	-0.0563172	0.1634	-0.0106469	0.978878	0.201761	Not_Sig
b2032	wbbK	lipopolysaccharide biosynthesis protein (NCBI)	0.017092	0.0309465	0.0100521	0.129594	-0.00703992	0.978878	0.133238	Not_Sig
b0121	speE	spermidine synthase (NCBI)	0.0906761	0.0251178	0.101362	0.205252	0.0106857	0.979246	0.206783	Not_Sig
b1259	yciG	orf, hypothetical protein (VIMSS)	0.379746	0.17111	0.354346	0.457881	-0.0254001	0.979246	0.488808	Not_Sig
b3137	kbaY	tagatose 6-phosphate aldolase 1, kbaY subunit (NCBI)	0.0330336	0.0195231	0.0285046	0.0849443	-0.00452903	0.979246	0.087159	Not_Sig
b4655	ythA	expressed protein (RefSeq)	-0.213069	0.161401	-0.161373	0.984667	0.051696	0.979246	0.997808	Not_Sig
b2728	hypC	protein required for maturation of hydrogenases 1 and 3 (NCBI)	0.0780879	0.0350357	0.0703704	0.146362	-0.00771752	0.979504	0.150497	Not_Sig
b4263	yjgR	predicted ATPase (NCBI)	0.064622	0.0525537	0.0601892	0.0692562	-0.00443277	0.979622	0.0869385	Not_Sig
b2542	hcaD	phenylpropionate dioxygenase, ferredoxin reductase subunit (NCBI)	0.111989	0.0632974	0.122375	0.195128	0.0103859	0.979829	0.205137	Not_Sig
b1251	yciI	orf, hypothetical protein (VIMSS)	0.0572726	0.103181	0.0689788	0.21519	0.0117062	0.981199	0.238648	Not_Sig
b3493	pitA	phosphate transporter, low-affinity (NCBI)	-1.44353	0.388342	-1.41819	0.338889	0.0253419	0.981199	0.515418	Not_Sig
b4310	yjhT	orf, hypothetical protein (VIMSS)	-0.118553	0.0755176	-0.110623	0.143124	0.00792955	0.981199	0.161825	Not_Sig
b0906	ycaP	conserved inner membrane protein (NCBI)	0.126455	0.12276	0.118355	0.115265	-0.00809951	0.981304	0.168392	Not_Sig
b1701	fadK	short chain acyl-CoA synthetase, anaerobic (RefSeq)	0.150208	0.0728442	0.145119	0.0765905	-0.00508863	0.981304	0.105699	Not_Sig
b3528	dctA	C4-dicarboxylate transport protein (NCBI)	-0.0660599	0.0875537	-0.0705789	0.031769	-0.00451893	0.981304	0.0931393	Not_Sig
b3573	yiaI	predicted hydrogenase, 4Fe-4S ferredoxin-type component (NCBI)	0.059695	0.0537095	0.0648854	0.0934851	0.00519039	0.981304	0.107815	Not_Sig
b1921	fliZ	orf, hypothetical protein (VIMSS)	-0.165402	0.473424	-0.141805	0.159337	0.0235968	0.982106	0.499519	Not_Sig
b4268	idnK	D-gluconate kinase, thermosensitive (NCBI)	-0.110943	0.166291	-0.10145	0.113938	0.00949337	0.982106	0.20158	Not_Sig
b0241	phoE	outer membrane phosphoporin protein E (NCBI)	-0.0239482	0.0535561	-0.0190251	0.0935129	0.00492309	0.983375	0.107763	Not_Sig
b0267	yagA	CP4-6 prophage; predicted DNA-binding transcriptional regulator (NCBI)	0.0391015	0.103175	0.034263	0.0279674	-0.00483854	0.983375	0.106898	Not_Sig
b1908	yecA	conserved metal-binding protein (NCBI)	-0.20621	0.142003	-0.191926	0.283881	0.0142832	0.983375	0.317416	Not_Sig
b1918	yecS	predicted transporter subunit: membrane component of ABC superfamily (NCBI)	0.239235	0.0624412	0.248281	0.190301	0.00904609	0.983375	0.200283	Not_Sig
b2103	thiD	phosphomethylpyrimidine kinase (NCBI)	0.0114785	0.0960132	0.0186928	0.129088	0.00721429	0.983375	0.16088	Not_Sig
b2592	clpB	protein disaggregation chaperone (NCBI)	0.152302	0.0627309	0.158472	0.119327	0.0061699	0.983375	0.134811	Not_Sig
b3248	yhdE	Maf-like protein (NCBI)	0.200232	0.0636436	0.203883	0.0511572	0.003651	0.983375	0.0816552	Not_Sig
b1138	ymfE	e14 prophage; predicted inner membrane protein (NCBI)	-0.023492	0.243463	-0.0509591	0.574458	-0.0274671	0.98347	0.62392	Not_Sig
b2636	b2636	orf, hypothetical protein (VIMSS)	0.134823	0.10927	0.1252	0.18856	-0.00962285	0.98347	0.217934	Not_Sig
b3849	trkH	potassium transporter (NCBI)	-0.959519	0.131616	-0.967002	0.106844	-0.00748371	0.98347	0.169524	Not_Sig
b1255	yciC	hypothetical protein (NCBI)	0.0969558	0.221442	0.107656	0.112164	0.0106999	0.983595	0.248229	Not_Sig
b1507	hipA	regulator with hipB (NCBI)	0.0949094	0.20654	0.108465	0.234535	0.0135558	0.983595	0.312514	Not_Sig
b2781	mazG	nucleoside triphosphate pyrophosphohydrolase (NCBI)	0.116706	0.0330743	0.113045	0.0778594	-0.00366073	0.983595	0.0845931	Not_Sig
b4436	ryeC	Novel sRNA, function unknown; paralogous to the other QUAD sRNA genes unknown (RefSeq)	0.849724	0.232757	0.834367	0.265132	-0.0153563	0.983595	0.352804	Not_Sig
b3973	birA	biotin--protein ligase (NCBI)	0.0945945	0.0364303	0.0912857	0.0683109	-0.00330877	0.98381	0.0774179	Not_Sig
b1609	rstB	sensory histidine kinase in two-component regulatory system with RstA (NCBI)	0.0707634	0.141117	0.0797313	0.158357	0.00896795	0.983874	0.212111	Not_Sig
b2328	mepA	penicillin-insensitive murein endopeptidase (NCBI)	-0.0548045	0.0553843	-0.0504112	0.0874384	0.00439333	0.983874	0.103503	Not_Sig
b3743	asnC	DNA-binding transcriptional dual regulator (NCBI)	0.0990806	0.0804498	0.0944571	0.0752591	-0.00462356	0.984013	0.110164	Not_Sig
b1195	ymgE	predicted inner membrane protein (NCBI)	0.214604	0.0628659	0.228146	0.320251	0.0135422	0.984172	0.326363	Not_Sig
b3409	feoB	ferrous iron transport protein B (NCBI)	0.0594107	0.00752162	0.0618228	0.0580142	0.00241211	0.984172	0.0584998	Not_Sig
b3638	radC	DNA repair protein (VIMSS)	-0.00111347	0.105204	-0.00634147	0.0705964	-0.005228	0.984172	0.126696	Not_Sig
b3800	aslB	predicted regulator of arylsulfatase activity (NCBI)	-0.131011	0.0629708	-0.126411	0.0941777	0.00460061	0.984734	0.113291	Not_Sig
b1100	ycfH	predicted metallodependent hydrolase (NCBI)	0.112899	0.0420621	0.115743	0.056688	0.00284423	0.98477	0.0705886	Not_Sig
b3503	arsC	arsenate reductase (NCBI)	-0.0650304	0.077008	-0.0604355	0.0845852	0.00459489	0.98477	0.114389	Not_Sig
b0977	hyaF	protein involved in nickel incorporation into hydrogenase-1 proteins (NCBI)	0.150762	0.0598954	0.140899	0.239725	-0.00986286	0.984834	0.247094	Not_Sig
b1684	sufA	iron-sulfur cluster assembly scaffold protein (NCBI)	-0.237624	0.0560943	-0.232505	0.117271	0.00511915	0.985277	0.129997	Not_Sig
b2672	ygaM	orf, hypothetical protein (VIMSS)	0.00961127	0.0927704	0.0147239	0.0958043	0.00511265	0.985567	0.13336	Not_Sig
b3077	ebgC	cryptic beta-D-galactosidase, beta subunit (NCBI)	-0.121676	0.0597339	-0.11611	0.131968	0.0055664	0.985567	0.144858	Not_Sig
b4504	ykfH	hypothetical protein (NCBI)	0.36897	0.111237	0.377433	0.188022	0.00846341	0.985567	0.218463	Not_Sig
b3977	tyrU	tRNA-Tyr (NCBI)	0.265336	0.260941	0.285078	0.435085	0.0197418	0.985567	0.507336	Not_Sig
b2972	b2972	putative peptidase (VIMSS)	0.056868	0.0531166	0.0624676	0.141049	0.00559958	0.986881	0.150719	Not_Sig
b1453	ansP	L-asparagine permease (VIMSS)	0.086888	0.0568449	0.0944966	0.198256	0.00760858	0.986955	0.206245	Not_Sig
b2093	gatB	galactitol-specific enzyme IIB component of PTS (NCBI)	0.120243	0.126358	0.110736	0.228478	-0.00950704	0.987319	0.261091	Not_Sig
b2214	yojL	predicted thiamine biosynthesis lipoprotein (NCBI)	0.173955	0.148173	0.181237	0.14295	0.00728272	0.988439	0.205888	Not_Sig
b0018	mokC	regulatory protein for HokC, overlaps CDS of hokC (NCBI)	0.273838	0.17714	0.282374	0.213446	0.00853551	0.988453	0.277377	Not_Sig
b0042	fixB	predicted electron transfer flavoprotein, NAD/FAD-binding domain and ETFP adenine nucleotide-binding domain-like (NCBI)	-0.0373783	0.0909385	-0.0428191	0.130707	-0.00544074	0.988453	0.159229	Not_Sig
b0112	aroP	aromatic amino acid transporter (NCBI)	0.186437	0.0267091	0.183329	0.0987229	-0.00310859	0.988453	0.102272	Not_Sig
b0511	ybbW	putative transport protein (VIMSS)	-0.29951	0.162701	-0.304865	0.0845689	-0.00535499	0.988453	0.183367	Not_Sig
b0594	entE	2,3-dihydroxybenzoate-AMP ligase component of enterobactin synthase multienzyme complex (NCBI)	0.00177838	0.0278842	0.000226197	0.044468	-0.00155219	0.988453	0.0524874	Not_Sig
b0738	tolR	membrane spanning protein in TolA-TolQ-TolR complex (NCBI)	-4.34814	2.58636	-4.27359	0.201569	0.0745508	0.988453	2.5942	Not_Sig
b0751	pnuC	predicted nicotinamide mononucleotide transporter (NCBI)	0.193848	0.068988	0.199594	0.184161	0.00574666	0.988453	0.196659	Not_Sig
b0951	pqiB	paraquat-inducible protein B (NCBI)	-0.00433124	0.0939106	-0.000655703	0.0704614	0.00367554	0.988453	0.117405	Not_Sig
b1046	ymdC	putative synthase (VIMSS)	-0.0192461	0.0664514	-0.0252273	0.158756	-0.0059812	0.988453	0.172102	Not_Sig
b1056	yceI	hypothetical protein (NCBI)	0.0194225	0.0626203	0.0156469	0.0972989	-0.00377558	0.988453	0.115708	Not_Sig
b1070	flgN	export chaperone for FlgK and FlgL (NCBI)	0.371895	0.355821	0.387044	0.339768	0.0151485	0.988453	0.491987	Not_Sig
b1163	ycgF	predicted FAD-binding phosphodiesterase (NCBI)	-0.174302	0.076571	-0.183679	0.316714	-0.0093775	0.988453	0.325839	Not_Sig
b1474	fdnG	formate dehydrogenase-N, alpha subunit, nitrate-inducible (NCBI)	0.0686525	0.0243137	0.0711911	0.0774603	0.00253856	0.988453	0.0811866	Not_Sig
b1537	ydeJ	competence damage-inducible protein A (NCBI)	-0.21138	0.0382992	-0.215488	0.122915	-0.00410841	0.988453	0.128743	Not_Sig
b1584	speG	spermidine N1-acetyltransferase (NCBI)	-0.0150781	0.0301924	-0.0214204	0.204667	-0.00634232	0.988453	0.206882	Not_Sig
b1703	ydiA	hypothetical protein (NCBI)	-0.0431953	0.10859	-0.0481885	0.0927807	-0.00499326	0.988453	0.142829	Not_Sig
b1768	ydjB	orf, hypothetical protein (VIMSS)	0.103827	0.0394723	0.108402	0.129411	0.00457511	0.988453	0.135297	Not_Sig
b2159	nfo	endonuclease IV (NCBI)	-0.0693809	0.125984	-0.0646627	0.105067	0.0047182	0.988453	0.164046	Not_Sig
b2246	b2246	putative transport protein (VIMSS)	0.191435	0.124236	0.195864	0.0809331	0.00442888	0.988453	0.148272	Not_Sig
b2611	ypjD	predicted inner membrane protein (RefSeq)	-0.0510246	0.121428	-0.0441482	0.171631	0.00687636	0.988453	0.210242	Not_Sig
b2675	nrdE	ribonucleotide-diphosphate reductase alpha subunit (NCBI)	0.132764	0.0449749	0.128841	0.122659	-0.00392265	0.988453	0.130644	Not_Sig
b2710	norV	anaerobic nitric oxide reductase flavorubredoxin (NCBI)	0.0427049	0.0351521	0.0396273	0.0989165	-0.00307765	0.988453	0.104977	Not_Sig
b2725	hycA	regulator of the transcriptional regulator FhlA (NCBI)	-0.0256486	0.0931233	-0.030373	0.106118	-0.00472431	0.988453	0.141184	Not_Sig
b2951	yggS	predicted enzyme (NCBI)	0.800779	0.122825	0.805928	0.0830676	0.00514867	0.988453	0.148278	Not_Sig
b3362	yhfG	hypothetical protein (NCBI)	0.103825	0.113707	0.107993	0.066577	0.00416883	0.988453	0.131764	Not_Sig
b3685	yidE	putative transport protein (VIMSS)	-0.0131956	0.0265828	-0.0147682	0.0406863	-0.0015726	0.988453	0.0486006	Not_Sig
b3709	tnaB	tryptophan transporter of low affinity (NCBI)	0.00232593	0.0297658	0.00126201	0.0131938	-0.00106392	0.988453	0.0325589	Not_Sig
b4001	yjaH	hypothetical protein (NCBI)	0.404806	0.0188322	0.407131	0.0665495	0.00232519	0.988453	0.0691627	Not_Sig
b4064	yjcD	predicted permease (NCBI)	-0.0247731	0.0300195	-0.0269553	0.068282	-0.00218224	0.988453	0.0745896	Not_Sig
b4340	yjiR	fused predicted DNA-binding transcriptional regulator/predicted aminotransferase (NCBI)	0.090746	0.0614897	0.0925882	0.0114756	0.00184221	0.988453	0.0625514	Not_Sig
b4513	kdpF	potassium ion accessory transporter subunit (NCBI)	0.703224	0.346699	0.714013	0.0830244	0.0107893	0.988453	0.356501	Not_Sig
b4522	yciX_1	hypothetical protein (NCBI)	0.913415	0.486537	0.933785	0.392131	0.0203708	0.988453	0.624888	Not_Sig
b0389	yaiA	hypothetical protein (NCBI)	0.190414	0.200225	0.202846	0.390736	0.0124323	0.988463	0.43905	Not_Sig
b4377	yjjU	predicted esterase (NCBI)	0.0805738	0.0644086	0.0762912	0.136393	-0.00428254	0.988463	0.150836	Not_Sig
b0133	panC	pantoate--beta-alanine ligase (NCBI)	0.0822259	0.0475885	0.0841098	0.0474175	0.00188389	0.988552	0.0671795	Not_Sig
b3937	yiiX	predicted peptidoglycan peptidase (NCBI)	0.102717	0.0521519	0.104296	0.0261259	0.00157923	0.989565	0.05833	Not_Sig
b2223	atoE	short chain fatty acid transporter (NCBI)	0.0355637	0.0433052	0.0309826	0.165813	-0.00458101	0.989746	0.171375	Not_Sig
b0292	yagY	hypothetical protein (NCBI)	-0.126778	0.0776903	-0.123747	0.0890501	0.00303118	0.990629	0.118177	Not_Sig
b1754	b1754	orf, hypothetical protein (VIMSS)	0.21261	0.147957	0.21983	0.240414	0.00722006	0.990629	0.282294	Not_Sig
b3271	yhdZ	predicted amino-acid transporter subunit (NCBI)	0.113806	0.0769741	0.108441	0.196277	-0.00536465	0.990629	0.210831	Not_Sig
b3084	ygjO	putative enzyme (VIMSS)	0.0456005	0.0655817	0.0411628	0.165314	-0.00443774	0.991008	0.177847	Not_Sig
b0515	ylbA	hypothetical protein (NCBI)	-0.0383361	0.0826693	-0.0404726	0.0306468	-0.00213655	0.991413	0.0881671	Not_Sig
b1473	yddG	predicted methyl viologen efflux pump (RefSeq)	-0.0858178	0.0568525	-0.0821396	0.139709	0.00367822	0.991413	0.150834	Not_Sig
b2965	speC	ornithine decarboxylase isozyme (VIMSS)	0.0394735	0.0412148	0.0363819	0.122621	-0.00309158	0.991581	0.129362	Not_Sig
b1088	yceD	hypothetical protein (NCBI)	-0.175762	0.175208	-0.188228	0.497611	-0.0124663	0.991662	0.527555	Not_Sig
b0128	yadH	predicted transporter subunit: membrane component of ABC superfamily (NCBI)	0.164465	0.0257932	0.167126	0.116646	0.00266064	0.99206	0.119464	Not_Sig
b0319	yahE	hypothetical protein (NCBI)	-0.0696161	0.218814	-0.0753495	0.13969	-0.00573347	0.99206	0.259602	Not_Sig
b0735	ybgE	conserved inner membrane protein (NCBI)	0.229685	0.0456605	0.225211	0.188839	-0.00447436	0.99206	0.194281	Not_Sig
b1296	ycjJ	putative amino acid/amine transport protein (VIMSS)	-0.0145661	0.0657058	-0.0205037	0.257184	-0.00593764	0.99206	0.265444	Not_Sig
b2158	yeiH	conserved inner membrane protein (NCBI)	-0.106964	0.0736761	-0.109378	0.0783731	-0.00241327	0.99206	0.107566	Not_Sig
b3949	frwC	predicted enzyme IIC component of PTS (NCBI)	0.200855	0.0738483	0.203087	0.0653712	0.00223259	0.99206	0.0986253	Not_Sig
b0253	ykfA	putative GTP-binding protein (VIMSS)	0.142991	0.0763843	0.140633	0.0895301	-0.00235785	0.99215	0.117687	Not_Sig
b0508	hyi	hydroxypyruvate isomerase (NCBI)	-0.379831	0.237492	-0.391298	0.473124	-0.0114671	0.99215	0.529385	Not_Sig
b0955	ycbZ	predicted peptidase (NCBI)	0.250503	0.0131839	0.249505	0.0483189	-0.000997825	0.99215	0.0500853	Not_Sig
b1009	rarA	predicted hydrolase (NCBI)	-0.120171	0.10292	-0.12243	0.0599737	-0.00225882	0.99215	0.119119	Not_Sig
b1048	mdoG	glucan biosynthesis protein, periplasmic (NCBI)	0.0821907	0.0621174	0.0777948	0.244108	-0.00439586	0.99215	0.251888	Not_Sig
b1154	ycfK	e14 prophage; predicted protein (NCBI)	0.0541341	0.0728215	0.0498294	0.206575	-0.00430474	0.99215	0.219035	Not_Sig
b1155	ymfS	e14 prophage; predicted protein (NCBI)	0.0793808	0.247475	0.0728039	0.278495	-0.00657685	0.99215	0.372563	Not_Sig
b1355	b1355	orf, hypothetical protein (VIMSS)	0.0713696	0.038654	0.0687895	0.129248	-0.00258018	0.99215	0.134904	Not_Sig
b1547	stfQ	Qin prophage; predicted side tail fibre assembly protein (NCBI)	-0.0222004	0.150693	-0.0187787	0.109375	0.00342166	0.99215	0.186202	Not_Sig
b1669	ydhT	hypothetical protein (NCBI)	0.227224	0.0670095	0.229475	0.0914379	0.00225103	0.99215	0.113363	Not_Sig
b1769	ydjE	predicted transporter (NCBI)	-0.120967	0.0448106	-0.115299	0.28035	0.00566824	0.99215	0.283909	Not_Sig
b2025	hisF	imidazole glycerol phosphate synthase subunit HisF (NCBI)	0.263453	0.132156	0.266806	0.127913	0.00335383	0.99215	0.183921	Not_Sig
b2094	gatA	galactitol-specific enzyme IIA component of PTS (NCBI)	0.0027982	0.0448336	-0.00238781	0.236992	-0.00518601	0.99215	0.241195	Not_Sig
b2128	yehW	predicted transporter subunit: membrane component of ABC superfamily (NCBI)	0.0407467	0.0442376	0.0428384	0.104485	0.00209178	0.99215	0.113464	Not_Sig
b2937	speB	agmatinase (NCBI)	0.0634019	0.0801959	0.0678506	0.238902	0.00444868	0.99215	0.252003	Not_Sig
b3008	metC	cystathionine beta-lyase (NCBI)	-0.0425725	0.0109968	-0.0442366	0.0839359	-0.00166409	0.99215	0.0846532	Not_Sig
b3039	ygiD	predicted dioxygenase (RefSeq)	0.235791	0.0570454	0.23197	0.178237	-0.00382022	0.99215	0.187144	Not_Sig
b3091	uxaA	altronate hydrolase (NCBI)	-0.0346977	0.0269355	-0.032588	0.112275	0.0021097	0.99215	0.115461	Not_Sig
b3580	lyxK	L-xylulose kinase (NCBI)	0.159765	0.0230555	0.160979	0.0637322	0.00121379	0.99215	0.0677743	Not_Sig
b3881	yihT	predicted aldolase (NCBI)	0.07996	0.11858	0.0834343	0.136513	0.00347428	0.99215	0.180823	Not_Sig
b4073	nrfD	formate-dependent nitrite reductase, membrane subunit (NCBI)	-0.00623314	0.073022	-0.00393872	0.0832167	0.00229442	0.99215	0.110712	Not_Sig
b4296	yjhF	KpLE2 phage-like element; predicted transporter (NCBI)	-0.15776	0.0500962	-0.155379	0.107328	0.00238067	0.99215	0.118444	Not_Sig
b1582	ynfA	hypothetical protein (NCBI)	0.140126	0.0479707	0.138057	0.111737	-0.00206978	0.992444	0.121599	Not_Sig
b0857	potI	putrescine transporter subunit: membrane component of ABC superfamily (NCBI)	0.141414	0.101166	0.143176	0.0457246	0.00176226	0.993374	0.111019	Not_Sig
b1234	rssA	conserved protein (RefSeq)	-0.0996755	0.0956392	-0.103815	0.246192	-0.00413972	0.993374	0.264116	Not_Sig
b3437	gntK	gluconokinase 2, thermoresistant (VIMSS)	0.064633	0.0256912	0.0619673	0.166036	-0.00266572	0.993374	0.168012	Not_Sig
b3907	rhaT	L-rhamnose:proton symporter (NCBI)	0.180485	0.0794729	0.177994	0.139843	-0.0024906	0.993374	0.160848	Not_Sig
b0358	yaiO	hypothetical protein (NCBI)	-0.0183825	0.0521604	-0.0200784	0.103028	-0.00169584	0.994152	0.115479	Not_Sig
b3448	yhhA	hypothetical protein (NCBI)	0.18504	0.206605	0.188278	0.0870923	0.00323771	0.994201	0.224211	Not_Sig
b1007	b1007	orf, hypothetical protein (VIMSS)	0.0744459	0.116613	0.0702137	0.280213	-0.00423216	0.99458	0.30351	Not_Sig
b1179	ycgL	conserved protein (NCBI)	0.306432	0.0375101	0.305353	0.0841589	-0.00107846	0.99545	0.0921397	Not_Sig
b1378	ydbK	fused predicted pyruvate-flavodoxin oxidoreductase: conserved protein/conserved protein/FeS binding protein (NCBI)	-0.0614491	0.0397009	-0.0632921	0.151737	-0.00184297	0.99545	0.156845	Not_Sig
b1805	fadD	acyl-CoA synthase (NCBI)	-0.0715272	0.0616202	-0.0703101	0.0833889	0.00121709	0.99545	0.103686	Not_Sig
b1868	yecE	hypothetical protein (NCBI)	0.227761	0.255074	0.220845	0.494131	-0.00691565	0.99545	0.556083	Not_Sig
b3087	ygjR	predicted NAD(P)-binding dehydrogenase (RefSeq)	-0.0865288	0.103545	-0.0847696	0.107155	0.00175917	0.99545	0.149009	Not_Sig
b3144	yraJ	predicted outer membrane protein (NCBI)	0.0607306	0.0681503	0.0594105	0.0909274	-0.00132018	0.99545	0.113632	Not_Sig
b3566	xylF	D-xylose transporter subunit (NCBI)	-0.063361	0.0759497	-0.061832	0.0927038	0.00152898	0.99545	0.119843	Not_Sig
b3838	tatB	sec-independent translocase (NCBI)	-1.59726	0.165789	-1.59159	0.414953	0.00567023	0.99545	0.446847	Not_Sig
b2190	yejO	predicted autotransporter outer membrane protein (RefSeq)	0.0132679	0.0622215	0.0119548	0.0981752	-0.00131309	0.995598	0.116232	Not_Sig
b4141	yjeH	predicted transporter (NCBI)	0.109937	0.0178141	0.10897	0.0886567	-0.00096717	0.996114	0.0904287	Not_Sig
b1844	exoX	exodeoxyribonuclease X (NCBI)	-0.10827	0.0258053	-0.106729	0.145678	0.00154059	0.996211	0.147946	Not_Sig
b0844	b0844	orf, hypothetical protein (VIMSS)	0.00693961	0.0586786	0.00525156	0.177026	-0.00168804	0.996358	0.186498	Not_Sig
b1513	lsrA	fused AI2 transporter subunits of ABC superfamily: ATP-binding components (NCBI)	0.0874015	0.0527909	0.0884243	0.096446	0.00102271	0.996358	0.109949	Not_Sig
b1827	kdgR	predicted DNA-binding transcriptional regulator (NCBI)	-0.349015	0.0701904	-0.351891	0.308724	-0.00287528	0.996358	0.316603	Not_Sig
b1917	yecC	predicted transporter subunit: ATP-binding component of ABC superfamily (NCBI)	-0.0822207	0.0363751	-0.0848759	0.271202	-0.00265518	0.996358	0.27363	Not_Sig
b2488	hyfH	hydrogenase 4, Fe-S subunit (NCBI)	0.00275329	0.05377	0.00364982	0.0742689	0.000896533	0.996358	0.0916901	Not_Sig
b2703	srlE	glucitol/sorbitol-specific enzyme IIB component of PTS (NCBI)	0.182075	0.0580187	0.184266	0.230818	0.00219069	0.996358	0.237998	Not_Sig
b0233	yafO	predicted toxin of the YafO-YafN toxin-antitoxin system (NCBI)	-0.584839	0.117889	-0.580797	0.479901	0.00404228	0.996408	0.494169	Not_Sig
b2847	yqeI	predicted transcriptional regulator (NCBI)	1.22311	0.200963	1.22767	0.486073	0.00455761	0.996408	0.525979	Not_Sig
b3924	fpr	ferredoxin-NADP reductase (NCBI)	0.0620939	0.157122	0.0606003	0.0919866	-0.0014936	0.996408	0.182068	Not_Sig
b4248	yjgH	predicted mRNA endoribonuclease (NCBI)	0.0921374	0.131022	0.0933529	0.0617422	0.00121551	0.996408	0.144841	Not_Sig
b2736	ygbJ	predicted dehydrogenase, with NAD(P)-binding Rossmann-fold domain (NCBI)	0.0553771	0.0386397	0.0542401	0.14512	-0.00113698	0.996932	0.150176	Not_Sig
b2531	iscR	DNA-binding transcriptional repressor (NCBI)	-0.0118699	0.521846	-0.0172317	0.565176	-0.0053618	0.997446	0.76925	Not_Sig
b3129	sohA	predicted regulator (NCBI)	-0.405456	0.0994553	-0.404181	0.165399	0.00127482	0.99765	0.192998	Not_Sig
b0335	prpE	predicted propionyl-CoA synthetase with ATPase domain (NCBI)	0.0158151	0.0406966	0.0152788	0.0810645	-0.000536321	0.998	0.0907065	Not_Sig
b1620	malI	DNA-binding transcriptional repressor (NCBI)	-0.0521858	0.101998	-0.0505079	0.310146	0.00167794	0.998	0.326488	Not_Sig
b1923	fliC	flagellin (NCBI)	0.0367939	0.0463473	0.035893	0.170968	-0.000900913	0.998	0.177139	Not_Sig
b2477	nlpB	lipoprotein-34 (VIMSS)	0.236407	0.0230864	0.235982	0.0783744	-0.000425219	0.998	0.0817039	Not_Sig
b4329	yjiG	conserved inner membrane protein (NCBI)	-0.0365191	0.0451991	-0.0357668	0.11612	0.000752306	0.998	0.124606	Not_Sig
b4461	yfjD	predicted inner membrane protein (RefSeq)	0.353026	0.122276	0.353836	0.0820834	0.000810357	0.998	0.147272	Not_Sig
b0072	leuC	isopropylmalate isomerase large subunit (NCBI)	0.00944147	0.0995166	0.0091208	0.0511638	-0.000320664	0.999104	0.111899	Not_Sig
b0442	ybaV	hypothetical protein (NCBI)	0.174409	0.142614	0.17487	0.160424	0.000461291	0.999104	0.21465	Not_Sig
b1978	yeeJ	adhesin (RefSeq)	0.0305924	0.0317636	0.0304118	0.0499729	-0.000180644	0.999104	0.0592133	Not_Sig
b2075	mdtB	multidrug efflux system, subunit B (NCBI)	0.0560065	0.0519933	0.056151	0.0531879	0.00014447	0.999104	0.0743791	Not_Sig
b2324	b2324	putative peptidase (VIMSS)	-0.108512	0.103044	-0.107871	0.131405	0.000641653	0.999104	0.166989	Not_Sig
b2805	fucR	DNA-binding transcriptional activator (NCBI)	0.0880347	0.18656	0.0872815	0.0783769	-0.000753193	0.999104	0.202355	Not_Sig
b2869	ygeV	predicted DNA-binding transcriptional regulator (NCBI)	-0.0814761	0.0452369	-0.0813611	0.0283658	0.000115025	0.999104	0.0533947	Not_Sig
b3327	gspF	general secretory pathway component, cryptic (NCBI)	0.184875	0.0159693	0.185163	0.0796153	0.000288366	0.999104	0.081201	Not_Sig
b4186	yjfC	predicted synthetase/amidase (NCBI)	0.0375248	0.101187	0.0372632	0.0746316	-0.000261603	0.999104	0.125733	Not_Sig
b4290	fecB	citrate-dependent iron transport, periplasmic protein (VIMSS)	-0.035495	0.103641	-0.0359211	0.0877241	-0.000426091	0.999104	0.135783	Not_Sig
b4676	yoaK	expressed protein (RefSeq)	-0.731386	1.58741	-0.72243	3.03949	0.00895627	0.999104	3.42905	Not_Sig
b2268	elaC	orf, hypothetical protein (VIMSS)	0.207572	0.0843005	0.207831	0.126622	0.000259717	0.999139	0.152117	Not_Sig
b1517	lsrF	hypothetical protein (NCBI)	-0.0341652	0.00798015	-0.0339083	0.212059	0.000256984	0.999276	0.212209	Not_Sig
b2220	atoC	fused response regulator of ato operon, in two-component system with AtoS: response regulator/sigma54 interaction protein (NCBI)	0.0927981	0.0461054	0.0927168	0.0508649	-8.12603e-05	0.999276	0.0686509	Not_Sig
b1350	recE	Rac prophage; exonuclease VIII, 5' -> 3' specific dsDNA exonuclease (NCBI)	-0.30334	0.117278	-0.30328	0.213934	6.02455e-05	0.999679	0.243971	Not_Sig
b1598	ydgD	predicted peptidase (NCBI)	0.100746	0.0835074	0.100839	0.128684	9.24702e-05	0.999679	0.153405	Not_Sig
b2980	glcC	DNA-binding transcriptional dual regulator, glycolate-binding (NCBI)	0.0289656	0.072808	0.0289329	0.0950487	-3.26779e-05	0.999679	0.11973	Not_Sig
b0464	acrR	DNA-binding transcriptional repressor (NCBI)	-0.00608686	0.00342749	0.0615524	0.196378	0.0676393	NA	0.196408	Not_tested
b0706	ybfD	hypothetical protein (NCBI)	0.077137	0.0104112	-0.222684	0.692877	-0.299821	NA	0.692956	Not_tested
b1143	ymfI	orf, hypothetical protein (VIMSS)	-0.111277	0.0144698	0.352787	0.478955	0.464064	NA	0.479173	Not_tested
b1253	yciA	predicted hydrolase (NCBI)	-0.0228775	0.392529	0.0773609	0.00975103	0.100238	NA	0.39265	Not_tested
b1429	tehA	potassium-tellurite ethidium and proflavin transporter (NCBI)	-0.128264	5.23371e-17	0.0780614	0.428927	0.206325	NA	0.428927	Not_tested
b1700	ydiT	predicted 4Fe-4S ferredoxin-type protein (NCBI)	-0.111329	0.112119	-2.08916	3.71712	-1.97783	NA	3.71881	Not_tested
b1749	xthA	exonuclease III (NCBI)	-0.14753	0.00708384	-0.0177852	0.338096	0.129745	NA	0.33817	Not_tested
b2007	yeeX	conserved protein (RefSeq)	-0.419307	0.010371	-0.308587	0.327944	0.110721	NA	0.328108	Not_tested
b2127	mlrA	DNA-binding transcriptional regulator (NCBI)	-0.0327265	0.00496356	0.0814269	0.161373	0.114153	NA	0.161449	Not_tested
b2630	yfjN	CP4-57 prophage; RNase LS (NCBI)	0.0465981	0.128074	0.0116886	0.00193206	-0.0349095	NA	0.128089	Not_tested
b4013	metA	homoserine O-succinyltransferase (NCBI)	0.0688012	0.00336834	0.03979	0.117976	-0.0290113	NA	0.118024	Not_tested
b4061	yjcC	predicted signal transduction protein (EAL domain containing protein) (NCBI)	-0.236402	0.00391482	-0.300142	0.140972	-0.0637395	NA	0.141027	Not_tested
b4154	frdA	fumarate reductase (NCBI)	0.096808	0.000936171	0.0299978	0.0526921	-0.0668102	NA	0.0527004	Not_tested
b2702	srlA	glucitol/sorbitol-specific enzyme IIC component of PTS (NCBI)	0.180392	0.00319263	0.187619	0.276939	0.00722647	NA	0.276958	Not_tested
b4558	yifL	predicted lipoprotein (NCBI)	0.215195	0.00521524	0.326869	0.351281	0.111674	NA	0.35132	Not_tested
b4701	sokX	sok-related sRNA, function unknown (RefSeq)	-0.0237192	0.671439	-0.508694	0.0120827	-0.484975	NA	0.671548	Not_tested
